# Digital Spatial Profiling of Intraductal Papillary Mucinous Neoplasms: Towards a Molecular Framework for Risk Stratification

**DOI:** 10.1101/2022.09.08.507112

**Authors:** Matthew K. Iyer, Chanjuan Shi, Austin M. Eckhoff, Ashley Fletcher, Daniel P. Nussbaum, Peter J. Allen

## Abstract

The histopathologic heterogeneity of intraductal papillary mucinous neoplasms (IPMN) complicates the prediction of pancreatic ductal adenocarcinoma (PDAC) risk. Intratumoral regions of pancreaticobiliary (PB), intestinal (INT), and gastric foveolar (GF) epithelium may occur with either low-grade dysplasia (LGD) or high-grade dysplasia (HGD). We used digital spatial RNA profiling of dysplastic epithelium (83 regions) from surgically resected IPMN tissues (12 patients) to differentiate subtypes and predict genes associated with malignancy. The expression patterns of PB and GF lesions diverged from INT, suggesting that PB and GF arise from a common lineage. Transcriptional dysregulation within PB lesions mirrored that of PDAC, whereas INT and GF foci did not. Tumor necrosis factor/nuclear factor κB (TNF-NFκB) and cell cycle (cycling-S, cycling-G2/M) programs occurred with relative prominence in PB and INT subtypes, respectively. Taken together, this study delineates markers of high-risk IPMN and insights into malignant progression.

**One Sentence Summary:** Spatial profiling of the intratumoral heterogeneity of IPMN yields markers of high-risk disease and insights into malignant progression.

## Supplemental Data File for "Digital Spatial Profiling of Intraductal Papillary Mucinous Neoplasms: Towards a Molecular Framework for Risk Stratification" (part 4 of 5)

### Sheet: S5 Gene Expression (continued)
gene_symbol	ipmn_s01_r001_panck	ipmn_s01_r002_panck	ipmn_s01_r003_panck	ipmn_s01_r004_panck	ipmn_s01_r005_panck	ipmn_s02_r002_panck	ipmn_s02_r003_panck	ipmn_s02_r005_panck	ipmn_s02_r006_panck	ipmn_s02_r007_panck	ipmn_s02_r008_panck	ipmn_s02_r010_panck	ipmn_s02_r011_panck	ipmn_s03_r002_panck	ipmn_s03_r003_panck	ipmn_s03_r004_panck	ipmn_s03_r009_panck	ipmn_s03_r010_panck	ipmn_s04_r001_panck	ipmn_s04_r003_panck	ipmn_s04_r005_panck	ipmn_s04_r006_panck	ipmn_s04_r007_panck	ipmn_s04_r009_panck	ipmn_s04_r011_panck	ipmn_s04_r012_panck	ipmn_s05_r001_panck	ipmn_s05_r003_panck	ipmn_s05_r005_panck	ipmn_s05_r006_panck	ipmn_s05_r007_panck	ipmn_s05_r009_panck	ipmn_s06_r001_panck	ipmn_s06_r003_panck	ipmn_s06_r004_panck	ipmn_s06_r006_panck	ipmn_s06_r007_panck	ipmn_s06_r008_panck	ipmn_s06_r010_panck	ipmn_s06_r011_panck	ipmn_s07_r002_panck	ipmn_s07_r003_panck	ipmn_s07_r005_panck	ipmn_s07_r006_panck	ipmn_s07_r008_panck	ipmn_s07_r010_panck	ipmn_s08_r001_panck	ipmn_s08_r003_panck	ipmn_s08_r004_panck	ipmn_s08_r007_panck	ipmn_s08_r008_panck	ipmn_s08_r015_panck	ipmn_s09_r001_panck	ipmn_s09_r002_panck	ipmn_s09_r004_panck	ipmn_s09_r006_panck	ipmn_s09_r007_panck	ipmn_s09_r009_panck	ipmn_s09_r010_panck	ipmn_s09_r011_panck	ipmn_s10_r001_panck	ipmn_s10_r003_panck	ipmn_s10_r005_panck	ipmn_s10_r006_panck	ipmn_s10_r007_panck	ipmn_s10_r009_panck	ipmn_s10_r012_panck	ipmn_s11_r001_panck	ipmn_s11_r002_panck	ipmn_s11_r003_panck	ipmn_s11_r005_panck	ipmn_s11_r007_panck	ipmn_s11_r008_panck	ipmn_s11_r010_panck	ipmn_s11_r012_panck	ipmn_s12_r001_panck	ipmn_s12_r002_panck	ipmn_s12_r004_panck	ipmn_s12_r006_panck	ipmn_s12_r007_panck	ipmn_s12_r009_panck	ipmn_s12_r010_panck	ipmn_s12_r012_panck
HLA-DRB1	4.79325	3.33506	5.16696	4.17185	9.16477	5.68907	8.01663	8.25274	8.44114	6.62757	6.8241	5.08843	4.53609	1.55919	1.43435	2.42456	8.47689	2.80689	4.37742	3.04324	6.34082	3.26632	3.96239	4.40246	4.21954	3.63349	8.03198	7.58871	8.47808	8.20658	9.4087	9.42927	8.0881	7.30178	4.11678	3.78551	8.45938	7.64947	7.51493	7.98926	7.25049	4.68418	7.0521	6.20242	8.00709	8.17464	6.79316	6.9534	6.64662	5.62638	6.08112	6.79966	7.45524	7.18111	5.0917	4.10669	4.18597	4.51512	5.33648	7.62762	5.16821	3.40699	3.54165	3.68801	2.89477	3.37899	6.55769	7.23782	7.42799	5.28533	7.40592	9.49271	9.16695	9.70432	9.20533	3.27281	4.13362	3.53569	3.82501	3.04038	2.92515	3.54032	4.37046
HLA-DRB3	4.3077	5.17921	5.36952	5.4723	8.85423	5.40121	7.75879	7.66352	8.09028	6.9735	5.42445	5.33299	4.93428	4.59727	4.47645	4.89515	8.98564	4.51391	5.11274	4.24272	5.41008	4.08901	4.46605	4.27831	5.07934	4.92335	7.34314	6.87316	6.97515	7.10394	8.76083	8.46357	8.06266	6.80016	4.79378	4.23764	7.13832	6.54686	6.534	7.46601	6.74578	5.50903	6.96313	6.21393	7.67859	7.50268	6.23058	6.03932	6.08831	5.7735	6.51382	6.54347	7.05272	6.72353	4.53329	4.19595	4.41887	4.67189	5.24742	7.22092	4.29299	4.74928	3.06461	4.22811	4.58736	4.64435	6.2174	6.67778	6.97432	5.20074	6.57274	7.9935	7.53036	8.65216	8.54199	4.02952	4.37851	4.81491	3.91868	5.1375	4.76249	5.09418	4.05954
HLA-DRB4	2.65357	5.90646	2.83218	5.81072	6.73671	4.26346	5.71608	6.07377	6.57831	1.82756	2.48814	4.11177	2.14887	3.09487	6.33768	4.00902	8.38529	6.21251	5.46795	3.54115	6.54953	5.36052	5.01491	4.61124	5.33384	5.11963	6.25201	6.13779	6.47712	6.93094	7.66285	8.03721	5.61863	5.18476	2.97096	3.89798	6.01882	6.68026	6.12822	5.26823	5.18819	4.11254	4.11177	4.86538	6.33768	6.91796	6.46145	5.72546	6.20072	6.50456	2.69732	5.08591	5.16172	4.15212	4.34051	1.68065	5.03636	3.4574	4.86251	5.61863	2.36378	4.31166	4.8175	1.87314	3.61621	4.97317	6.43096	4.82547	6.28762	4.58909	5.72349	7.26009	6.94835	7.36606	7.18252	2.32723	2.51805	5.31649	5.02372	2.67726	4.99145	2.82383	4.88119
HLA-E	9.20431	8.98804	9.30327	9.32136	9.24243	8.60399	8.29099	8.44647	8.186	8.28442	8.18892	9.16591	9.08365	8.66192	8.78265	8.95088	9.03716	8.56587	9.52217	9.13539	9.01546	8.86446	9.89647	9.42759	10.2915	9.83943	8.38658	8.46238	8.24353	8.45966	8.88987	9.14557	9.13542	9.09401	9.19101	8.96881	9.77468	9.31677	9.49973	9.2119	8.7366	7.97601	8.13646	7.92756	8.33973	8.28024	8.25701	8.67029	8.2928	8.625	8.96012	8.98554	10.4092	10.5236	10.2142	10.0418	10.223	9.68974	9.73816	10.5515	9.72719	9.29123	9.22087	9.36972	10.0424	10.1649	10.5219	7.99026	8.00869	7.71661	8.10632	8.32971	8.51706	8.80827	9.19164	8.95004	9.08066	8.82058	8.75502	9.10402	9.0123	8.76587	9.04112
HLA-F	9.63584	9.39349	9.9544	9.25014	8.85783	8.39989	8.27198	8.92025	8.94001	8.33799	7.99492	8.96348	8.65372	8.8488	8.26825	9.70754	9.45339	9.32303	9.70705	9.28022	9.47755	8.66335	9.70332	9.50111	10.6036	9.58484	8.23153	8.10641	7.98673	8.50453	9.07248	8.36168	9.38358	9.2068	9.21849	8.84656	9.73109	9.04347	9.17551	9.02284	8.81078	7.80819	7.90294	7.97571	8.40051	8.40141	8.19772	8.92607	8.05967	8.13259	7.95439	8.6771	11.1448	11.0792	9.75068	9.78348	10.096	9.19991	10.0215	11.4051	9.3317	8.35578	8.84737	9.04858	9.68142	9.75625	10.2256	8.34583	8.41183	8.04712	8.58451	8.90996	8.16339	9.17316	9.703	9.29599	9.20999	9.47248	9.23288	9.55172	9.00774	8.98122	9.09592
HLA-G	2.6956	5.41046	4.37283	4.41263	2.80171	2.852	3.99554	4.61345	3.69759	3.74328	4.51781	4.98431	4.21268	4.38632	4.88531	4.8637	5.45105	5.28976	4.98369	4.67327	4.35892	3.73103	4.67334	4.8696	5.14317	4.6214	4.0082	3.59688	4.32972	2.8357	4.65255	4.96715	4.80288	4.89728	3.73459	3.09619	5.56723	3.4552	5.22245	3.78347	3.18517	3.40573	3.36886	3.13303	3.68087	3.22073	4.48912	5.11652	3.73441	5.42143	3.37872	4.24448	5.69482	5.53503	4.61321	4.61114	5.04719	4.92335	4.52727	5.47491	3.32383	4.0293	2.84898	4.96204	4.5417	4.87504	5.01769	3.8937	3.25782	3.69101	3.15631	2.80581	3.93921	4.00842	4.14964	3.70552	5.17246	3.91657	3.65637	4.78422	4.04825	4.42041	4.14346
MR1	3.13282	3.6984	3.20951	4.39904	4.78808	4.58715	4.17513	3.95644	3.56157	4.92006	4.28776	4.5625	5.68326	4.60047	3.98157	4.72849	5.08836	4.70895	3.98947	4.12027	4.37226	3.7223	5.10299	3.67297	4.02116	4.80041	4.76111	4.09152	5.02038	4.576	4.43209	3.98119	4.70858	4.86722	3.99496	3.86627	4.45235	4.88172	4.60706	5.04599	4.10073	3.91056	4.73816	3.39162	4.807	4.33504	3.17942	4.00151	3.69487	3.56752	4.65263	4.21697	4.39992	4.30545	3.47813	4.03532	4.03573	3.03615	3.67895	4.54626	4.59526	3.97174	4.73668	3.85071	5.00417	4.16052	2.87352	4.02631	4.52587	4.272	3.9248	4.66907	3.87993	4.35581	4.4039	5.03616	4.10704	4.53441	3.83473	4.7786	4.774	4.48175	4.24266
HMGB1	6.95442	6.75414	6.8433	7.18644	7.0451	6.70151	6.75459	6.43994	6.71236	6.74787	6.21213	6.72156	6.88157	7.16727	7.00949	7.09651	5.89872	7.26431	7.21182	7.70368	7.21866	7.86487	7.68561	7.57992	7.73117	7.67076	6.84377	6.65644	6.44783	6.17418	6.12483	6.58815	6.92695	6.78704	6.87048	6.99229	5.85427	6.03836	6.54081	6.94321	6.83556	6.8474	6.57145	7.09726	6.23431	6.28119	6.62804	5.59741	6.88824	5.26625	6.41162	6.53564	7.04186	7.21151	6.97433	7.03913	6.05786	7.1998	6.91125	6.95376	6.24584	5.7394	5.19816	5.69702	6.2645	5.43426	6.02075	7.06487	6.93491	7.30489	6.93002	6.78641	6.22363	6.25744	7.27055	6.68763	6.20478	6.13388	6.77983	7.08275	7.55342	7.3107	7.7624
HMGA1	7.53126	7.18236	6.42919	7.21036	6.26931	7.34956	7.71427	7.92142	8.18998	7.02427	6.91079	7.16247	6.90236	4.76235	6.40259	5.28909	5.71907	4.73782	8.02683	7.71207	7.28984	8.08482	7.90267	8.57852	7.27556	7.22224	8.06817	7.5224	8.69139	7.80571	7.8821	8.81261	7.91425	8.22396	7.88186	8.03888	7.53249	7.04461	7.81764	8.30056	7.56142	7.98522	7.84206	7.97271	7.17991	6.39561	8.97241	8.20404	8.07078	7.72163	7.1843	7.3879	7.02149	7.32934	7.2107	7.45662	7.40202	7.69027	7.1406	7.23601	5.67076	2.82644	3.3391	4.65036	6.22746	6.4	6.86475	7.98183	7.78666	8.28994	7.76201	4.87215	7.02896	5.94488	6.57382	6.74147	6.52913	6.8082	6.57015	7.37506	7.28706	7.02661	7.38207
NR4A1	8.95415	9.96188	7.59843	8.67935	7.2735	10.7923	9.00635	8.28639	7.7682	7.65977	7.90565	8.70592	9.53506	9.93448	9.80778	8.93689	5.915	9.29084	11.2563	11.637	11.3121	11.307	8.45526	9.12113	6.60802	7.31885	10.3359	10.8868	8.75722	9.37307	5.70303	6.29271	8.03441	8.3375	7.6005	7.60031	9.3588	11.5979	9.98123	9.04525	7.75533	9.42943	9.68444	10.0211	8.5825	8.52306	9.01821	7.79797	7.86518	10.2709	9.44453	8.00532	9.4349	7.57322	7.58252	6.24041	8.98504	10.2138	9.07315	6.44732	9.23551	9.35546	8.27941	7.58451	9.19124	5.90258	9.74148	9.62682	10.1798	9.56733	9.89153	8.08151	8.78674	7.59317	9.2271	11.0861	10.4696	11.3529	11.2349	8.15106	8.56502	8.9623	7.81792
FOXA1	5.62511	5.71255	5.42274	5.97665	5.1317	6.7238	6.9328	7.03088	6.99259	4.17488	5.91872	5.4311	5.82661	4.11834	3.91861	4.65325	3.90989	4.37827	2.30527	4.00967	5.24497	3.76217	4.27987	3.32841	3.56273	4.25831	5.77289	5.31684	5.52886	5.29977	4.03141	3.92133	4.74856	4.40786	7.06301	7.025	3.41669	3.93341	4.67945	4.09121	5.85494	5.71884	5.87046	6.45393	5.02508	4.98215	3.98564	4.72201	4.77616	4.90878	4.96243	3.924	4.39415	4.91782	5.04272	5.09558	5.95343	6.77946	5.88211	5.42485	4.25283	3.78632	3.94392	4.80351	3.85899	3.72884	3.21746	4.71004	3.95597	5.6167	4.821	4.4313	4.78849	4.75208	5.0001	5.39799	3.97799	4.21344	3.93301	4.84345	4.73379	3.80985	4.72351
FOXA2	6.80853	7.20281	7.35474	6.02818	6.17267	5.16474	5.13939	3.99856	4.67817	6.5505	6.71079	4.30501	5.25888	5.71891	5.50559	6.26452	4.73676	5.70541	8.36942	8.56702	8.07076	8.23267	8.07153	8.30476	7.82892	8.18045	5.76433	5.13767	4.53971	5.25546	5.4834	5.221	5.53402	5.69671	4.87834	5.04593	6.05814	6.01442	6.31978	5.61878	5.23333	5.38989	5.40022	5.10862	5.20069	5.95379	5.80492	5.54519	6.41862	5.84222	6.38025	6.97462	7.32925	7.08275	7.19682	7.81455	6.64453	5.61322	6.45136	5.85982	6.32609	6.58914	6.15552	6.44981	6.41996	6.39424	6.61705	5.72553	5.42744	4.79632	4.65292	5.81637	6.59194	6.18367	6.03975	8.33067	8.06392	8.32614	8.23214	7.88271	7.78866	7.58563	7.78411
TLX1	3.10063	3.54015	1.81773	3.73303	2.67821	2.65072	2.43675	3.50967	3.97113	3.16178	4.06785	3.16275	4.28588	4.71349	4.01629	4.38172	3.60585	3.95423	3.64398	4.88158	4.58057	4.58098	4.71175	4.44016	4.32256	3.91889	3.72203	3.22608	5.63935	3.59563	4.30993	3.57496	3.95591	3.18124	3.20034	3.75403	3.777	4.41922	3.34424	3.90818	5.39191	3.30054	4.36491	3.91722	5.68717	4.59757	3.91617	2.62688	4.02963	3.04085	4.53184	3.39915	3.50123	3.48902	4.42959	2.20799	4.07012	2.46755	2.4811	3.57786	3.78627	3.87488	3.6993	3.65467	3.45143	2.44036	3.36574	2.95935	2.39281	4.00032	3.59644	4.19316	4.62507	3.88587	1.83368	4.94628	4.44614	5.13811	5.41746	5.63268	5.74986	5.61931	4.95233
HPGD	6.96029	7.2009	5.57952	6.92819	4.07669	4.20826	3.67581	5.20792	4.46083	4.58869	4.45844	5.67535	5.06584	6.42501	5.89578	5.99097	6.41415	5.27566	5.66706	4.78612	4.5722	5.65676	6.17601	6.15111	7.02464	6.91481	3.02264	3.13639	3.54779	3.75878	4.36091	4.59718	6.56126	7.49949	5.56804	4.3566	4.45531	6.42842	6.02458	6.4777	6.01557	3.07768	2.43655	2.39289	3.1539	3.67399	5.48748	5.46786	5.92419	5.60917	4.64278	5.4639	5.77021	6.36723	5.81765	6.51383	5.21026	5.40836	5.87242	6.42733	7.00712	6.27672	6.80088	7.48384	6.44781	6.35904	6.62857	6.94205	6.28763	6.21875	6.85486	6.36265	6.96206	5.8021	6.03759	4.62689	5.11728	3.74871	4.66817	6.07351	5.39092	5.64114	6.10027
HPRT1	4.32759	3.95123	4.7708	4.82092	4.68818	5.56571	5.05599	4.52752	4.89751	5.74383	4.92046	5.68135	5.89731	5.19014	5.25003	5.27676	4.12991	5.64456	5.64837	6.05294	5.61855	6.0821	5.9213	5.36897	6.09181	6.25139	5.61666	5.23924	5.14434	4.79006	4.89805	5.26641	5.72238	6.02292	5.5877	5.49644	5.27854	5.13315	5.80869	6.32056	5.47158	6.2003	6.17336	6.07959	4.81888	4.82834	6.78626	5.68084	6.24852	6.29795	5.73598	6.14011	5.51609	5.87122	6.204	6.40586	5.86284	5.97552	5.91915	5.49724	6.4281	6.43141	6.21389	6.65418	3.95135	5.21411	4.30512	6.57473	6.44713	6.23606	6.46296	4.63834	5.5645	5.37616	3.29699	6.22446	5.59544	5.87562	6.09236	6.29397	6.66409	6.08884	6.39189
HRAS	5.31613	6.35842	4.34524	4.00604	4.67276	5.06813	3.85467	3.30515	5.10246	5.38495	3.72549	3.23125	4.98202	4.48818	3.53943	2.29976	5.13906	3.09412	5.49	5.81444	4.51108	5.898	4.62873	5.97887	5.91711	5.12836	4.54814	5.30825	3.80267	4.25815	4.23569	5.19021	5.63751	5.88551	6.16624	5.92661	5.71232	4.46982	4.81749	5.44217	5.46053	3.45704	4.88531	4.24621	5.53169	4.30165	5.58582	5.17804	5.64435	5.83661	4.64607	3.87887	5.04165	5.47747	6.41708	5.53744	5.69069	6.20029	5.70993	5.35769	5.65752	5.68339	5.58776	5.60507	5.54067	5.85642	6.03698	5.195	4.52337	5.32467	4.61946	5.50481	3.79154	5.01834	5.44606	5.86338	6.04732	5.69173	4.98875	4.55894	5.14133	6.04533	5.47733
HES1	7.81985	7.66506	7.24077	7.85543	7.33709	8.74809	8.20891	6.64391	6.47918	9.63164	9.34231	7.73536	8.27479	7.06568	7.02799	6.77729	6.69309	7.33403	9.73537	10.2127	9.44568	9.79615	7.93858	8.73754	7.42586	7.99004	4.76987	7.078	7.77783	5.74699	6.95453	7.08876	7.04944	7.56292	7.8092	7.67093	7.33908	7.36465	7.1641	7.43431	6.94538	6.99201	6.40382	6.66897	6.35599	5.87761	5.57759	6.32366	7.58189	7.54225	7.65473	7.83545	8.59661	8.43966	8.35324	8.28755	7.98889	7.82198	8.03609	7.52005	8.03341	8.14116	8.11051	7.82894	7.38702	7.31406	6.95168	6.27636	5.17033	6.44986	6.82316	7.22172	8.00109	7.05691	7.74101	9.31517	9.20131	9.55182	9.16994	8.2461	8.84617	8.61106	9.03073
HSPA1A	8.03849	8.01365	7.55562	7.4369	7.91866	7.40719	7.38996	7.86325	7.66466	6.41976	7.65077	7.64223	6.97003	5.74606	6.61831	5.10636	7.16254	6.10564	8.45395	9.10565	9.64008	10.0967	8.86053	9.96615	7.94533	8.18759	8.39303	8.23882	8.33779	8.34923	7.61011	8.03742	7.57463	7.46459	7.81005	7.93583	7.52754	7.80476	7.71694	7.20559	7.52473	7.32069	6.82191	6.83664	7.47997	6.14719	7.85214	8.29378	8.00273	8.51119	8.2735	8.69973	8.25379	8.06736	8.74242	8.37077	9.02571	9.49075	8.8876	8.33013	7.81765	7.98037	7.90405	7.9814	7.95775	7.87044	8.08813	8.49302	8.73329	8.03616	8.16421	7.86473	8.12953	8.15271	7.99929	8.09503	8.43615	7.91395	8.14099	7.92721	7.45417	7.47493	7.91747
HSPA2	6.93348	5.90175	7.10823	6.06192	3.51199	2.954	3.24161	2.91188	3.62051	3.88857	3.7362	3.7501	3.87853	7.14085	7.29113	8.0606	3.5739	7.28311	6.2676	4.91617	5.11464	5.70997	6.10913	6.11562	6.25293	5.91218	2.90148	2.91129	3.90718	2.9936	3.54356	2.91982	3.09107	3.43979	3.51539	2.82907	4.56042	4.21831	2.93377	3.66562	2.46395	3.2794	4.18627	2.69797	4.38525	3.59574	3.20249	4.05384	4.52811	3.04151	3.37387	2.77139	5.53257	5.65589	5.95494	5.66751	5.346	5.3353	4.42494	5.47143	3.90492	4.24159	3.59793	3.76047	4.39903	4.32379	3.16495	3.16572	2.62379	3.33185	2.90642	4.36218	4.23573	3.12547	2.78786	6.84153	6.67145	7.15607	6.68751	7.3133	7.12354	7.08277	7.09871
HSPA6	4.25231	3.57419	4.92637	3.58381	5.61687	4.03478	5.63985	5.15784	4.50146	2.90919	3.89456	4.66022	4.30932	4.41974	4.0425	3.5993	4.95605	4.68132	2.78531	3.12609	4.07023	2.77783	4.46365	4.50346	4.04011	3.87986	5.38862	5.36945	4.89059	5.65934	3.05652	5.24583	3.48092	2.42121	3.80855	2.16213	2.94833	4.9478	4.31275	3.44481	2.75152	3.96163	4.92865	4.39768	3.70922	3.7063	2.72034	4.97515	5.32614	3.55416	4.994	2.76657	3.86404	2.8466	3.56274	3.78898	2.39442	3.49223	3.85708	4.22833	3.81057	4.29225	3.49257	3.25387	2.61653	4.92408	3.43615	4.77181	3.8222	3.15077	4.02661	5.32262	3.34508	3.04565	3.49266	3.84945	4.82314	2.04858	2.91375	4.80734	3.65612	4.19939	5.54465
HSPB1	8.5542	8.35166	8.66091	9.24863	9.82226	8.68545	8.67595	8.49805	8.32572	7.79264	8.88716	8.49607	7.89575	9.06397	9.66931	8.37018	10.7635	8.79065	9.93163	9.73525	9.74896	9.31834	7.59998	8.13806	8.36983	8.47805	11.2018	11.5957	11.5003	11.3066	10.3668	9.68362	10.0404	9.77673	9.12489	9.22009	8.31675	8.15984	8.46664	8.70535	10.8178	10.318	10.1715	10.1931	9.73152	9.85627	8.23392	10.5851	11.498	9.99825	9.18146	10.241	8.31361	8.07563	9.24758	8.15413	9.71177	10.2491	9.11689	9.66594	7.55497	7.11944	7.09861	7.02348	7.92627	8.15844	8.45588	10.5904	10.6681	10.5457	11.3888	10.2307	11.1692	10.3724	11.0968	8.58931	9.38365	8.74478	8.88236	7.4089	7.53438	7.61879	8.3625
TNC	2.8437	4.87119	2.93114	3.53515	3.70674	2.70811	6.9611	7.04999	8.33526	2.31026	4.83858	3.53197	3.01004	4.21594	3.44687	2.80459	2.46816	4.11067	2.67355	2.54078	3.83036	3.5598	3.5004	3.1629	3.3451	3.58261	3.60277	3.77689	4.2173	2.56753	3.02296	3.95064	3.94738	2.51414	2.3527	3.37102	4.26396	3.73491	3.24316	3.65497	3.95314	4.69947	3.44134	4.40417	3.69393	4.59781	2.44839	5.69451	3.92491	4.45771	4.47325	4.82909	3.68939	2.08319	2.54443	2.24135	3.1798	1.94664	2.16719	7.82623	3.00099	3.76526	2.61279	2.72219	2.889	2.86401	2.42037	2.99362	3.84262	3.39397	2.88742	4.33321	4.03851	4.22634	4.2911	3.34407	4.02105	3.36835	4.6555	4.10258	4.21123	4.64028	4.35211
ICAM1	4.35078	3.39335	4.88962	4.65077	3.65808	6.09682	6.60458	8.65669	9.00881	1.87349	5.00809	6.15957	5.46185	2.09482	3.2413	3.12244	3.08522	3.19551	2.79022	2.15698	3.63328	2.26751	2.87583	1.99424	2.32371	2.84561	4.65207	3.29671	3.17738	7.37035	4.44237	5.31835	2.05	2.80979	2.72737	2.96787	3.66697	4.18562	3.19444	1.95091	2.19922	3.84583	3.46531	2.73014	2.79993	4.60978	3.15752	3.96312	3.69854	2.4862	3.60686	2.94554	2.62011	2.85369	1.88504	1.6781	2.01055	3.06286	2.56458	5.49037	3.07212	2.00709	1.91959	2.36988	2.62086	3.26503	2.80053	2.25041	1.62747	2.35628	2.85475	3.09211	3.08907	3.18483	3.46332	1.9426	2.98622	2.84277	2.55111	2.52825	3.04415	3.00767	2.34044
ICAM2	4.2263	4.89989	4.02767	5.01609	3.68954	5.10036	3.98841	4.09254	3.95608	5.8999	4.73792	6.67098	6.5944	5.68679	4.38591	5.60237	3.47274	5.09162	3.93575	3.95188	3.7067	5.13522	5.24427	4.43783	4.48111	3.90398	4.22135	3.74364	4.13762	4.22159	3.25785	2.73828	4.18403	4.94214	5.9655	5.68706	6.33608	6.75223	6.64138	3.59739	3.71259	2.48813	3.65927	2.8498	3.40413	3.92154	6.2611	4.8236	4.66075	6.34335	5.03601	5.67031	1.84044	2.30326	2.27284	2.2339	2.64297	2.41085	3.27587	1.85788	5.27187	5.05027	4.62202	3.89152	5.83893	6.2575	5.28198	6.82108	7.27313	4.96852	6.47599	3.54201	4.10083	3.26652	1.92956	5.47214	5.34169	6.37622	6.43612	4.3426	6.0715	6.62964	4.94538
ICAM3	5.34613	5.29891	5.12373	5.2895	4.15807	3.56455	4.485	4.66385	4.06092	4.46787	4.03247	5.242	5.21066	4.17348	4.16073	4.77891	3.32293	4.0314	5.7746	5.63126	5.08282	5.64242	5.65344	5.26791	5.27078	5.41071	5.18562	5.02815	5.52919	4.80992	5.03976	4.60181	4.46894	4.37014	4.29416	5.46621	5.65346	5.78057	4.67634	5.2229	4.51624	4.49271	4.24021	4.21422	3.07777	5.11916	4.8598	4.83204	5.11113	5.42416	5.36345	4.21201	4.8758	5.22281	5.73039	5.01149	4.22137	4.12042	4.73825	3.87006	5.17266	5.55142	4.98709	5.30131	4.47539	5.34624	4.96899	5.43574	5.49598	4.44424	4.95437	3.81319	4.7658	5.13324	4.30661	5.69448	5.16625	4.81729	5.24447	5.74727	5.55238	4.91054	5.63353
IRF8	6.16345	6.61648	7.09436	5.41409	5.26573	5.80945	4.98172	4.85367	4.96602	5.97519	5.53158	4.78463	4.77939	4.70838	3.72656	4.41271	3.89448	5.34497	6.70325	6.37677	6.02102	6.32958	6.18636	6.8899	5.09151	5.72384	7.73645	8.37927	8.21417	7.19757	5.20222	6.61222	3.4794	3.75401	2.86967	2.39698	5.13683	4.61335	4.40733	3.11947	3.9503	4.68617	4.49624	4.84077	5.33689	4.92706	4.66478	4.90645	4.00499	4.79368	4.1407	3.66373	5.36213	5.76942	4.7853	3.62547	3.72161	3.31959	4.39964	4.76536	6.21398	6.63014	6.69338	6.32711	4.70166	5.22484	4.6861	8.08372	7.99669	7.93723	8.26023	4.89861	5.1751	5.46923	5.84805	5.17703	4.46194	4.966	4.5582	5.48549	5.23982	4.80661	4.46978
ID1	6.81968	4.79863	6.54376	6.44374	8.74478	7.87661	8.22284	8.42272	8.29811	7.79448	7.96805	8.39196	8.95956	5.0227	4.42811	6.54448	8.7091	4.60716	8.91791	8.5188	8.62513	8.34239	8.97007	8.53822	9.2477	8.3154	8.71398	9.48202	8.13011	8.85735	9.09317	8.86975	8.79405	9.1775	8.63948	8.8293	8.22422	8.84041	8.4821	9.04346	8.20186	8.15928	8.29322	7.60468	6.76145	7.14753	8.8628	8.5983	8.13289	8.26751	6.95897	7.53204	8.32143	8.58504	7.61649	7.55273	8.3673	9.50004	9.06787	8.27903	7.85399	7.16299	5.73244	6.8139	8.03551	6.93174	8.01724	8.05989	8.4698	8.93741	8.32883	7.67845	8.43176	7.9483	7.19342	7.09005	7.79904	8.77524	8.0715	7.64741	8.25456	7.85623	7.98422
ID2	6.48675	6.31868	6.379	6.08684	7.10422	6.09393	6.14594	5.93258	6.38523	7.15071	7.3131	4.71619	5.7279	6.51395	6.45008	7.24613	6.60305	6.41646	8.31697	8.07229	7.20383	8.16871	7.94699	7.30064	7.5454	7.9301	5.0806	5.65199	5.24556	5.92179	5.17	5.38758	6.43936	6.13562	6.20016	6.35243	6.26533	4.70108	5.39663	6.40738	6.14837	6.11186	5.75779	6.06657	7.71319	6.7051	5.49578	5.98006	4.898	5.10406	4.95553	4.93081	5.83716	6.16058	3.58146	5.62748	4.98722	5.34809	4.65714	6.4128	6.6007	6.32771	5.18321	5.97245	5.8736	6.57188	6.20211	5.76828	5.75438	5.07875	5.80556	6.7457	5.19406	6.27151	6.82771	7.5578	7.25873	7.56974	7.62197	7.5672	7.01688	7.14667	7.55519
IDH1	7.67799	7.55966	7.55547	7.4117	7.41718	6.81519	6.82778	7.22558	6.66039	7.84524	6.87418	6.48038	6.5467	8.20871	8.11475	7.91482	7.41376	8.01623	8.25306	8.35521	8.47289	8.68846	8.90446	9.24589	8.14662	8.2107	7.48584	7.6708	7.74731	7.56751	7.64085	7.17157	7.61006	7.80003	8.08441	8.16083	7.30954	7.37138	7.85572	7.9063	8.53989	8.17085	8.61361	8.21589	9.09213	8.61518	7.40635	7.46332	7.44786	7.46071	7.54332	7.66625	8.67281	8.8893	8.5093	9.0474	7.93854	7.4587	8.07998	8.14982	9.31771	9.63315	9.14864	9.26091	8.14201	7.63756	7.7313	7.50641	7.56753	7.69708	7.62286	7.66921	7.99353	7.77575	7.54086	7.75491	7.85101	8.13575	8.26707	9.30667	8.83713	8.57679	8.73063
IDH2	7.68784	7.52039	6.74969	6.7124	5.16985	6.6691	5.93441	5.09627	5.85938	7.13922	6.00872	5.45737	6.08993	5.55399	5.77494	6.06335	4.35454	5.47201	7.00459	6.46853	6.28897	6.72678	6.51186	6.57594	6.17114	6.31567	4.80182	5.63995	5.73345	4.89016	4.02449	4.5025	4.98131	3.94383	5.10224	5.41869	5.3871	5.1233	4.37648	4.83131	6.01723	6.0891	6.53411	5.86037	6.70372	6.43969	4.61788	5.11706	4.57712	5.40661	5.3249	5.09368	6.95254	6.9566	7.60329	7.85259	6.75558	6.00873	6.70354	6.53035	5.69207	6.40315	6.20714	6.24491	5.4145	4.49563	4.63372	4.69887	5.32308	5.09302	5.8054	6.39349	5.67034	6.23238	6.14153	6.30948	6.20737	5.77079	6.53328	6.4423	6.6278	6.26433	5.46846
CFI	5.92436	5.54117	8.20183	4.68385	8.64809	2.91459	5.38299	6.18973	5.21996	4.28206	3.88745	2.49466	2.91446	4.4256	2.17608	6.74599	8.28974	6.32788	2.06128	2.34092	2.28773	1.7647	2.37235	2.34805	2.91166	3.09661	6.83593	6.82983	6.22064	6.88018	6.72156	6.34376	7.25643	7.08144	7.12075	7.22229	6.70086	5.79457	7.26095	7.1383	7.20605	7.45982	6.79516	7.21921	7.15205	6.27447	6.47761	6.34241	6.86051	6.55745	5.5314	6.68516	6.15157	6.58739	4.9314	2.47623	7.27947	5.57778	6.95849	6.06809	7.29287	7.47051	6.76365	5.45993	5.45082	6.39492	6.58071	6.75323	6.61696	6.38945	6.63666	7.81676	7.40631	7.87913	7.74747	3.27884	2.94819	3.56005	3.65803	6.86407	3.28699	3.51502	3.89081
IFI16	4.62315	2.83218	1.68065	1.6459	1.68065	5.67075	5.67108	5.63733	2.83218	1.46231	3.29991	1.57822	1.68065	1.3959	2.63563	1.38281	5.18968	4.48384	4.43239	5.17619	4.72735	5.09597	4.90038	4.54295	3.77751	4.57853	5.02372	5.73095	5.30322	4.86538	4.85811	2.82552	6.03231	5.77263	5.78383	5.70871	6.26162	6.67451	6.09694	3.96351	1.55512	3.0983	1.53629	1.45073	3.4618	1.80289	1.6459	5.09933	4.35855	1.80289	1.68698	5.20139	4.30895	1.38281	1.40092	1.89559	4.47238	1.38281	1.59825	1.98375	1.57822	1.5184	1.49262	3.56113	3.75431	1.85814	6.96353	3.0999	4.21271	5.9028	6.03489	3.1686	4.77321	2.99942	3.74859	4.69816	1.72315	3.07636	1.81562	4.64742	4.51645	3.41079	4.67685
IFI27	5.72627	5.29241	6.75089	5.69215	4.24829	4.89999	5.08836	7.28257	5.8247	4.35844	4.17384	4.70156	4.19079	8.14076	8.0919	8.92949	9.20555	8.65401	9.11737	8.93753	9.39828	9.2396	8.44306	8.7972	9.53941	8.9721	8.41651	8.67582	8.62578	9.15557	9.3566	8.47992	10.4395	10.4387	10.6152	10.7016	10.9301	10.4939	10.7162	10.3312	8.96849	6.06801	8.754	6.56441	6.30427	8.81161	8.27798	9.75116	8.93068	8.60172	8.77722	9.28732	9.38869	9.88768	9.24836	8.6738	9.30921	8.55182	9.26228	9.18246	8.25088	7.82865	7.90893	8.16959	9.41405	9.69923	9.54539	8.38368	8.21338	9.11457	8.68785	6.68543	9.50137	8.24191	6.37979	5.38831	4.93739	4.73129	5.19635	5.36667	5.73554	5.83715	4.68343
IFI35	5.21101	5.1819	5.25439	6.07711	5.77904	5.69785	4.86261	5.81209	5.57719	5.85583	5.41893	5.79782	5.45828	4.92038	4.90014	5.81713	6.05233	4.90188	5.82129	5.26098	5.72629	5.20649	5.95288	5.27965	5.45287	5.59672	4.93253	3.50655	5.20624	4.728	6.33124	5.89839	7.29214	7.26886	7.38645	7.55266	7.62753	7.23372	7.60755	7.27915	6.27233	5.63465	4.93729	4.81821	5.8466	5.95374	5.05139	5.58123	4.99429	5.34661	5.78388	6.06259	6.00781	5.66284	5.8942	6.1553	6.28655	6.32251	5.94623	6.2341	5.91989	5.76197	6.09872	5.51797	5.32251	5.71953	5.67946	5.78613	6.33868	5.07784	6.21586	5.56635	5.82322	6.20093	6.33101	5.2269	5.0581	5.93645	5.6572	5.60625	4.97531	5.65005	5.08948
IFIT3	5.03869	4.44304	4.9952	4.71461	3.91927	2.84624	3.16604	2.608	5.16637	3.03614	4.43754	2.74127	3.01568	3.80633	5.15256	5.42969	4.33155	5.56881	4.66927	3.23354	2.79999	3.8393	4.37402	2.90633	4.80559	3.54269	3.26498	4.04765	4.02436	4.14225	3.18627	4.18742	7.48593	7.73223	7.56274	7.67051	8.47063	7.58251	7.87421	8.15607	4.07266	3.70221	3.47855	3.62545	4.82551	4.89336	3.22425	4.24772	5.43113	4.16075	3.95512	4.14912	4.66705	5.35477	4.41324	4.50171	4.77173	3.75433	4.33412	4.94291	4.4914	4.35259	3.62919	3.43832	3.20473	5.02989	5.45677	2.95349	3.55726	3.06594	2.96956	3.54963	4.04011	4.91744	4.3103	2.94183	3.87553	4.1116	3.92876	4.50319	4.40174	4.3381	4.5323
IFNAR1	6.01065	4.62821	5.69488	4.91035	5.63428	6.42389	6.0967	6.09397	6.24196	4.73013	6.02282	6.40187	6.42961	6.00881	6.11526	6.58119	5.69062	6.06219	6.36985	6.20037	6.29164	6.45094	6.39514	6.20069	7.02038	6.82203	6.2124	6.21402	5.39993	6.28278	5.21505	5.78339	5.92676	5.4755	5.7278	5.78783	5.09242	5.66006	6.02704	5.37158	5.95096	5.11733	5.78866	5.47285	5.59684	5.74243	5.4633	5.82685	5.12024	4.89008	5.38743	5.6981	5.83876	6.19959	6.42206	7.00362	6.60765	6.43382	6.61652	6.09543	6.13332	6.38836	6.29479	6.44321	5.03091	5.34224	4.62856	6.31925	6.49358	5.72474	6.11003	4.4414	5.28547	5.39291	6.56215	4.74188	5.1289	4.981	4.08601	4.76167	5.6337	5.95539	5.24946
IFNAR2	5.60344	4.75023	5.76374	5.38932	6.96609	6.48968	6.76401	7.22831	7.49278	5.88391	5.75507	5.94558	5.81774	5.39318	4.94474	5.36234	6.08962	4.8461	6.05467	5.75129	6.40104	5.93623	6.10146	5.35361	5.5534	6.19256	6.8593	6.15904	6.69196	7.19221	6.53249	6.65863	6.76028	6.56257	6.04133	5.91583	5.69613	5.59994	6.03981	6.59493	6.83649	6.29657	6.80433	6.64577	6.38923	6.12072	5.28988	6.55718	6.90216	5.49034	4.464	6.32931	5.66405	5.82078	5.79179	5.96563	6.06428	6.50552	6.5022	6.59122	6.31673	5.8889	6.26469	6.28583	6.1359	5.4807	6.02403	6.89486	6.95788	6.82432	7.02799	5.46742	6.07604	6.47612	6.42565	5.56257	6.02243	5.61482	5.18375	5.67192	5.39777	5.62159	5.01655
IFNGR1	5.88767	4.91532	5.93169	6.70091	7.39059	7.0057	7.12213	7.55167	7.62488	6.27525	6.88303	7.67922	7.48482	6.51183	6.58864	6.6734	7.36383	6.414	6.45274	5.60103	6.10517	5.8892	6.07755	6.33501	6.26655	6.23588	6.84237	6.77364	6.20351	6.92742	6.01738	7.08143	6.62483	6.66131	7.54372	7.5831	6.66734	6.52543	6.33347	6.39879	7.08624	6.72196	7.135	6.8296	7.15972	6.71447	6.49455	6.91974	6.4142	6.23313	5.86149	6.2421	6.45534	6.483	6.1012	5.90512	6.79862	6.62795	6.75679	7.27978	6.65519	6.53178	6.75236	6.88718	5.70519	5.90419	5.9579	6.29342	6.01657	5.20081	6.38429	5.88656	6.50897	6.35929	7.22116	5.20347	6.26092	5.92297	5.16194	5.11183	5.78115	6.02071	5.44327
IFNGR2	7.42788	6.76376	7.42161	6.79344	7.43323	7.9609	7.84272	7.79049	8.01841	7.41828	7.84777	8.72417	8.48555	7.39335	7.47881	7.01085	6.60472	7.3192	8.17446	7.97651	7.98061	8.17168	8.33897	7.88867	8.844	8.69477	8.57816	8.32826	8.72544	8.60714	7.00137	7.89915	7.5247	7.63171	8.49305	8.62951	7.89111	7.65275	7.58794	7.77066	7.95146	8.05626	7.44347	7.60808	8.28018	8.4893	7.82088	7.76081	8.37604	7.2889	7.26197	7.6258	7.62295	8.139	8.54661	8.72547	8.50665	8.19347	8.51544	8.16403	6.98922	7.07905	6.78007	6.67244	6.79956	6.18695	6.9809	8.3842	8.53632	8.69196	8.59385	7.35499	7.97478	7.40746	7.62327	7.86551	8.43257	7.9697	7.98034	7.7065	7.8682	7.92973	8.10156
IGF1R	7.40159	6.85729	7.05052	7.15617	6.0527	6.15373	5.85439	4.98878	5.74686	3.91245	6.03098	4.70715	4.28563	5.92776	6.05286	6.04626	7.31671	5.99365	5.51724	5.41014	4.77445	5.53396	6.09744	5.61501	5.61382	6.33791	4.58378	5.82776	6.31336	4.98482	5.86188	6.99171	6.31465	6.58737	5.86044	5.81428	7.12704	7.29496	7.3366	6.55358	5.90496	6.3494	5.82643	5.58022	6.62605	6.23983	6.65761	6.23747	6.65955	7.24659	7.46917	7.2051	5.84837	5.97006	6.06733	6.39932	6.31238	6.46568	6.34716	6.36793	5.54549	5.14621	5.48741	4.75979	7.71549	7.13539	7.28532	6.27379	6.29265	4.75635	5.45152	6.41926	6.65109	6.50686	7.04013	4.86452	4.27351	4.69265	3.98455	5.07473	3.97552	4.84071	4.17559
IGF2R	6.84447	6.24479	5.98517	6.09886	6.49999	7.29156	7.12906	7.24193	7.24782	6.97627	7.44967	7.0207	7.04474	7.33323	7.13849	7.3862	6.79515	7.21816	7.27248	6.96863	7.05808	7.06982	7.42118	7.62066	7.94929	7.66408	6.82813	6.59471	6.98487	6.97699	7.01474	6.81548	6.69966	6.66236	7.38054	7.38976	6.75081	7.22059	7.21605	6.24826	6.80142	6.57973	7.19542	6.63089	7.36951	6.10901	6.64278	6.43267	6.47228	7.20298	7.07053	7.15568	5.94249	6.14776	6.53793	6.62479	6.36242	6.22955	6.19298	6.50326	7.38766	7.20306	7.32302	7.35155	6.23255	7.2836	6.38807	6.21634	6.05593	6.49474	5.99464	7.33099	7.07379	7.00665	7.37568	7.3152	7.21416	7.28977	7.10014	7.12414	7.46491	7.51842	7.50686
IGFBP3	2.43035	2.37267	4.79386	3.64182	5.0574	3.90807	3.91843	3.77679	5.25362	7.02202	4.40924	2.79419	1.8297	3.47021	2.8113	3.90066	2.64113	2.73101	3.48131	2.57061	2.53901	2.6995	2.50073	2.50944	2.13723	2.74988	2.35722	2.50875	1.76957	1.67392	4.4516	4.69764	2.39168	4.04793	2.27695	1.5111	3.01775	2.5849	3.13416	2.37915	2.83604	3.5264	3.57362	3.75456	3.75158	4.34519	2.9072	2.84515	3.836	2.75317	3.87402	2.72015	2.09952	2.38728	2.18908	1.68128	2.50907	4.18451	2.63113	3.61974	3.24501	4.53171	3.17086	3.95859	3.35943	2.92719	4.55978	4.3648	3.33125	4.16149	4.40096	3.58988	4.09998	6.60969	4.87985	2.63678	3.1918	2.59776	4.1582	2.15653	2.9901	2.15022	3.7258
IGLL1	5.5783	4.62783	5.08507	5.5783	3.97008	5.4622	4.82234	5.25005	3.43563	5.09933	5.11831	4.96486	5.1781	5.59253	5.08591	5.73349	4.97974	3.89948	6.21205	6.34306	4.87353	5.81513	5.9263	4.90827	5.47663	5.23367	5.73349	5.3158	2.3233	5.22009	6.52771	4.14969	4.84371	5.24978	4.4814	5.09113	4.86199	4.24513	5.69465	5.08507	4.31713	2.14373	4.07674	5.25903	2.24251	6.12923	5.19527	6.04108	6.1759	5.56562	5.55347	3.39786	4.48563	5.06208	5.2481	4.81679	5.78906	5.25538	5.04859	3.80448	5.93175	6.00302	6.41729	6.00019	4.90892	5.8215	6.21804	4.80197	5.03042	5.73054	4.3933	4.62064	4.81679	4.42607	5.58692	5.83664	5.97332	6.10251	6.23372	4.30895	4.45032	5.598	3.77751
IHH	6.39435	5.59754	3.67461	6.21418	4.16559	3.57871	2.7154	3.10498	3.21356	2.2791	3.43864	3.34692	3.77826	4.79258	3.33391	5.71174	3.73207	3.852	6.74336	7.3827	6.70316	6.58146	5.98204	6.81187	6.07318	6.30559	5.25749	4.99991	5.96488	5.22755	4.48662	5.93317	6.08787	6.23679	5.87318	5.59141	4.97924	5.18271	6.0146	5.84809	5.71085	5.52365	4.7281	4.90745	4.65166	5.02521	6.4538	5.62874	6.56373	6.2958	5.95227	6.17243	6.58364	6.84795	5.28635	5.30285	3.96967	6.27189	5.3189	6.34576	6.12507	5.91322	5.50765	5.86969	5.03994	4.99618	4.05898	6.50297	6.6888	6.50054	6.63646	6.13473	6.32807	5.16427	4.28605	5.57972	5.62056	4.98314	4.36667	5.44789	5.3988	5.67131	5.77006
IKBKB	5.61055	6.30489	6.06953	5.68528	7.3196	6.69241	6.36499	5.59298	5.93752	6.41902	6.16235	5.71704	6.51856	5.79541	6.0046	5.7864	6.93785	5.82388	6.43994	6.57852	6.41267	6.50294	6.42866	6.64493	6.21734	6.16058	6.55189	6.82408	5.67157	6.51669	6.40125	6.63086	6.8513	6.7265	6.21247	6.17409	6.50745	5.41848	5.83402	6.56942	6.5275	6.36599	6.07422	5.30103	6.23971	5.87713	6.04559	6.44453	6.97904	6.14929	6.92507	7.03755	6.13006	5.93538	6.11635	5.72629	6.22553	6.48388	6.24212	5.90581	6.41834	6.5285	6.30984	6.32644	5.91976	5.84842	5.89506	6.14085	4.94986	5.68127	5.93696	5.24534	6.18173	5.83824	7.25482	6.63482	6.4496	6.87123	6.58378	5.65388	6.28987	5.61116	6.02126
IL1A	4.14326	4.07058	2.93705	3.73628	4.46409	3.15464	3.49233	5.92185	5.4661	3.62873	2.85534	3.11605	5.18014	3.84797	4.10169	3.64972	4.03306	2.68632	3.38076	3.84102	3.98829	2.89395	4.39824	3.99096	3.80469	3.26828	4.84379	3.61929	4.07403	4.74964	4.65744	2.7551	4.33243	5.44882	3.98242	4.20136	3.03153	5.11159	4.21259	3.88461	4.69556	3.51479	4.32738	4.59217	3.13344	4.36469	5.08906	3.21595	3.4901	4.1204	4.20511	3.71626	3.71233	3.75806	3.3699	3.09068	3.64023	4.4301	2.63646	5.04213	4.20638	3.52889	2.94419	3.47533	3.27433	4.9613	4.50875	5.86484	3.58987	4.55666	3.26406	3.33472	4.78304	3.40712	2.4202	2.97144	4.75648	4.46242	3.96437	4.09689	4.4333	3.72552	4.55269
IL1B	3.56094	4.44519	2.72879	4.27003	2.61502	5.31774	5.71024	7.86622	7.98127	3.07159	3.47012	4.32058	4.34306	3.73641	3.56891	3.86161	3.91174	4.1736	3.28691	3.53664	3.41215	3.71985	4.08228	3.25231	4.45152	3.93583	5.66236	4.81095	4.13421	6.68195	4.50071	3.45613	4.09311	3.59735	3.56374	3.41	4.43561	5.34244	4.23494	4.273	3.41966	3.49789	3.26853	3.58971	4.41631	4.69104	8.51296	4.98701	4.74235	5.51227	4.94722	4.66438	4.66938	5.5378	5.12864	4.08098	3.62072	4.4059	4.38705	5.48421	2.73445	3.29414	3.82193	3.26507	3.7991	3.81617	4.11095	6.91187	6.39501	3.99858	4.28383	4.33	4.75278	4.71688	3.25381	3.70238	4.75099	4.26957	4.11776	3.54789	4.28906	4.36871	4.8075
IL1R1	4.65923	4.06587	4.21372	4.33256	6.53286	5.11227	5.38208	5.89426	5.13384	5.62204	4.60514	6.23134	5.51646	5.59285	4.75677	4.62179	5.4245	4.00657	3.70435	3.95528	4.54976	4.90931	4.468	4.06259	4.56347	5.25511	6.16536	6.1418	5.46402	6.2519	5.02358	6.41642	5.27825	4.85448	4.16502	5.02994	6.76037	6.35193	6.27542	4.87935	4.99857	4.83762	5.86679	5.79654	5.31107	6.1345	4.98246	5.42696	5.07867	6.8857	5.93826	5.50853	5.14112	4.61379	4.58795	5.12731	3.87509	3.89705	5.3317	4.50883	6.40106	6.88403	6.59392	5.83125	4.42766	5.43898	5.37565	5.49905	5.69533	5.57535	4.75027	6.80451	5.95381	6.87647	6.87251	4.75514	4.28282	4.50483	5.2835	4.70541	4.6572	5.21013	5.01107
IL1RAP	4.09614	3.24228	4.89309	3.80833	7.25324	5.63112	5.63704	4.23464	4.43169	5.14714	5.20933	4.34094	4.80408	1.54368	1.9065	3.19988	5.5386	3.23673	2.96027	2.54663	3.35109	2.52478	2.33969	3.50819	3.0461	2.48722	6.37644	6.41474	3.26166	7.05762	5.72087	4.79043	3.47264	3.52766	5.89603	6.2668	3.48191	4.92574	4.67153	3.15021	3.49456	4.87554	3.44651	2.70641	2.81844	2.74863	5.03662	5.89074	6.26672	4.74998	4.40819	3.01619	3.84232	4.31526	4.75216	5.13711	5.25397	5.44547	5.74723	4.48186	3.75909	3.04525	3.51399	3.08466	3.99847	2.62154	4.926	5.32546	6.17121	3.47186	5.80128	3.41257	2.75416	2.7284	6.37052	2.81398	2.74344	3.09801	2.95917	3.05603	2.32561	2.52728	2.21363
IL1RN	3.60893	4.96372	3.00851	4.29234	4.82975	3.71668	4.98954	6.09178	6.80576	3.08655	3.59356	4.66989	3.77301	2.64567	3.84712	2.65773	5.52951	4.1035	4.47261	4.62678	4.49683	3.89207	4.39126	3.42155	3.83719	4.90473	7.85609	7.84557	7.39383	8.50842	6.61987	6.08199	7.27393	7.21454	6.9329	6.39442	5.34609	6.49558	6.70855	6.74822	6.65595	5.96672	6.53872	6.20798	4.89408	5.17892	6.94766	7.34733	6.39664	6.90306	5.35641	6.09252	5.64046	6.06294	4.83252	4.02155	4.7578	6.6481	5.6417	6.34809	4.93892	4.97672	5.02313	5.05389	5.8806	6.29907	5.6849	8.92798	7.75292	7.7575	8.52487	6.3497	6.851	6.27471	5.54245	4.98178	4.62659	3.6171	5.20303	4.58956	3.92229	4.15325	4.09325
IL2RG	7.01328	6.67747	6.78341	6.84137	4.38	5.30931	5.00059	5.46598	5.27457	4.135	4.72323	6.16103	6.08351	5.69689	4.56678	6.45528	4.75054	6.3024	5.8374	5.91067	4.85995	4.95706	5.80803	5.96576	6.01872	5.86975	6.55284	6.11702	6.54273	6.6324	5.08462	4.95027	5.7224	6.38696	4.51091	3.99456	6.06174	5.56659	4.73907	5.98851	4.92252	2.83185	6.0061	2.69816	3.61204	3.44652	6.40111	5.46433	6.61522	5.41072	5.37009	6.3559	7.22467	8.03407	4.12613	5.05966	3.77464	4.38958	5.20733	7.68851	3.77181	3.24729	4.26996	3.87019	5.4708	3.95604	4.96436	7.42772	6.5919	6.72005	7.21082	5.11536	4.45884	5.01875	2.97945	4.9447	6.10777	5.58526	5.47828	4.77543	5.94992	5.8036	5.68088
IL3RA	2.56009	3.70292	3.36523	3.17424	2.82008	4.02629	4.34508	3.41861	3.28102	3.82133	3.31002	3.86308	4.74816	2.73029	2.52938	3.59442	3.02699	3.88935	2.76017	3.09903	2.89933	3.4131	4.0462	3.1573	3.97618	3.13605	3.20077	4.14115	3.26263	2.57803	3.1014	3.50054	3.17663	2.86086	3.15499	3.05149	3.96932	3.27375	3.51217	2.76945	2.45828	2.25549	2.91135	2.59254	3.74246	3.54736	2.96364	2.4167	2.40896	3.43728	3.89973	4.35011	2.95692	3.3179	2.63127	2.85881	2.52281	2.94943	2.64173	3.18674	3.34949	2.66594	3.06767	3.28117	2.92236	3.7313	2.54122	2.9654	3.98042	2.94719	2.74332	3.95291	3.61458	2.73132	2.22892	4.36482	4.42469	3.34649	3.42682	3.3403	3.73878	3.52489	3.31045
IL4R	7.83504	7.51491	8.33126	7.63918	7.78061	8.32875	7.73193	7.50479	7.32815	7.64804	7.69472	8.7579	8.78038	8.66392	8.91341	8.78308	6.85131	8.74002	7.54799	7.60661	7.52184	7.21242	7.68639	7.81878	7.78536	7.7634	6.96356	6.80383	7.17423	7.18205	6.58153	6.93182	6.66769	6.35912	6.94801	6.96464	6.30583	6.38487	6.8518	6.15311	6.57907	6.76174	6.70989	6.78414	6.26771	6.26134	6.59659	7.15954	7.45112	6.77304	6.45954	6.68436	7.95654	7.84616	8.24088	7.92507	8.2938	7.82031	7.92478	7.85985	6.92537	6.91045	6.80931	7.01577	5.98321	6.57384	7.18783	6.84514	6.62536	6.89703	7.03327	6.44293	6.89133	7.02512	7.21328	7.89262	7.662	7.84466	8.18433	8.00304	8.12803	7.85544	8.29103
IL6R	3.18803	4.2198	5.55498	3.33861	3.88076	3.78926	3.22863	3.21092	2.54189	2.13984	3.43871	3.73935	3.01078	4.18737	4.74533	4.88025	5.65989	5.26145	1.94336	2.65728	1.95331	1.65884	1.86396	1.85476	2.2651	1.61515	5.80412	3.37334	3.68212	5.86315	3.74898	4.51946	3.23064	2.80483	1.99255	2.66581	3.44903	4.41683	3.86262	3.30552	2.45482	3.38896	3.68498	2.18623	2.04128	4.28009	4.89992	4.755	5.29355	6.4067	5.05057	6.56774	1.62177	2.41248	2.21103	2.78217	3.1505	3.14424	3.9485	1.56774	2.64376	2.87064	2.46693	1.93272	4.22141	4.72286	4.28669	6.49596	5.64555	6.61666	5.47543	4.7659	4.58262	4.64321	6.73656	1.78736	2.63131	2.49389	1.94801	1.94088	1.93745	1.96876	2.599
IL6ST	6.94529	6.86836	7.05679	6.89203	8.91054	7.18669	7.10214	7.27926	7.29377	6.4288	6.78441	7.46096	7.33232	7.40792	7.60117	7.1114	8.59639	7.18436	6.27391	6.13524	6.25823	6.12521	5.67319	6.1274	6.33651	6.24799	7.27849	6.92767	5.54817	7.35469	5.93692	7.13209	6.57409	6.54156	6.54691	6.48694	7.13174	6.41291	7.09479	6.56913	6.62624	6.62095	6.64279	6.75142	6.89221	6.91754	6.36396	6.78504	6.55623	6.80395	6.73119	7.03501	6.52053	6.31508	5.79323	6.05601	6.03342	6.37757	6.39777	6.15595	7.17371	7.24111	7.06745	7.21631	6.57543	6.40576	6.84842	7.35848	7.28107	7.0918	7.13144	7.6976	6.85849	7.57474	8.34484	5.8294	5.78435	5.93347	4.46958	6.39643	6.4512	6.33176	5.96295
CXCL8	3.52195	4.08837	3.99967	5.48443	5.29845	9.91561	10.553	12.4939	12.4351	3.72306	5.68718	9.96486	9.5692	7.71115	7.84099	6.61726	3.06547	7.59445	2.70111	2.99377	6.9162	2.09271	2.63008	1.76385	2.18455	2.28767	9.00917	8.17368	6.9807	10.0919	4.33739	5.44782	4.18826	4.20128	7.51281	8.05299	5.90891	6.17101	5.74422	3.67197	2.29907	5.17353	6.42768	6.06636	3.37816	4.16457	6.19802	5.82382	4.06208	3.95813	4.75382	3.49432	4.41251	4.85713	4.98082	3.22865	7.15838	9.11259	8.24302	8.15388	3.59232	2.12055	3.47366	2.04504	2.50951	3.44517	3.09372	8.23867	6.59701	6.08146	7.89678	3.29368	2.86559	3.27111	1.93318	2.6555	3.40781	3.01306	3.35719	3.13278	3.15429	4.28453	3.92621
IL10RA	2.45365	2.63794	3.09568	3.29921	4.45195	5.07634	5.5882	6.81486	6.18618	4.57387	5.01738	6.10877	6.10566	2.61622	2.05302	3.93825	3.30316	3.18674	2.71575	2.59321	3.14267	2.41271	3.32027	2.53974	3.84331	3.13117	4.79484	5.06635	2.93483	5.60319	2.13097	3.94751	2.77415	3.10953	2.85666	2.64167	3.66436	4.21991	3.91633	4.22431	4.44328	3.46954	3.4019	2.80093	3.67649	3.5103	4.37245	5.6822	2.95141	3.22819	2.53957	2.94846	4.95168	3.85581	2.86216	3.74678	2.33125	1.83876	2.33599	2.74497	2.75485	1.94343	2.22123	2.42494	3.50124	4.43126	3.15678	5.97096	6.9288	4.4337	5.16315	3.48711	1.9601	2.80132	3.12589	2.65072	2.52787	3.79563	2.40695	2.78743	2.32498	3.00832	2.82089
IL11RA	4.18054	3.305	3.56285	3.72102	3.64079	5.1686	4.32927	3.32904	3.04587	5.10949	4.34948	3.16667	3.7513	4.52787	4.05702	3.90161	5.42955	3.49956	4.65761	3.56507	3.46342	2.59484	2.75322	3.46745	2.47301	3.19012	3.77359	5.04006	3.53191	2.97654	4.36064	3.09289	3.2145	3.66766	4.95947	4.34916	4.5899	4.06291	4.59312	3.73921	3.81533	1.99554	4.15269	2.66308	4.46202	4.38432	3.32296	2.66237	2.67324	4.13015	5.0273	4.84786	4.85556	4.33782	4.23863	4.61983	5.17233	5.34173	5.21093	3.96672	4.99162	4.58613	5.59787	5.34748	4.86002	5.5106	5.30962	4.17159	3.43362	3.65776	2.44576	2.78971	2.59141	3.329	4.97721	3.2723	2.486	2.84307	4.56213	3.07107	2.73511	2.75796	2.21829
IL12RB1	3.18694	4.68541	2.56874	3.93793	4.74061	4.49295	2.86891	2.39671	2.52498	4.49529	3.35585	4.6761	5.35237	2.72116	3.05487	3.03331	3.65179	3.45155	3.09307	3.11948	3.59317	2.87493	3.28168	4.66738	4.87564	4.59184	4.46622	4.88752	3.83645	2.01783	4.68996	5.42155	4.75642	4.59762	3.66014	2.80597	3.37894	1.85751	5.12831	4.65052	4.42777	1.59824	4.52655	2.6378	3.32148	5.3721	1.61457	2.87878	2.92707	4.4859	2.99215	4.80094	3.85812	4.28283	3.0655	3.87759	2.15772	3.29381	3.90553	3.12642	3.12897	3.25506	3.47724	4.58451	5.5675	5.49804	3.61459	2.47724	1.82846	4.56623	4.19216	1.65552	2.89867	4.15899	3.51702	4.63782	4.1593	4.23901	3.24677	4.86835	2.68116	4.28716	3.00322
IL13RA1	8.35202	8.13234	8.23717	8.28931	7.0036	7.14368	7.00187	6.95053	6.91282	7.20983	7.18234	7.22885	7.40278	7.89004	7.74797	7.73603	7.69223	7.4103	8.43261	8.56893	8.41195	8.05074	8.61102	7.92076	8.84607	8.77278	7.23145	7.17067	6.86389	7.04749	7.09275	7.74202	7.74596	7.68094	7.18896	7.22542	8.2441	7.65073	7.93175	7.70884	7.65972	7.34742	7.02808	7.252	7.49895	7.31676	7.2174	7.30212	7.45139	7.52858	7.73242	7.88184	8.60347	8.71238	8.76504	8.75297	8.53696	7.73555	8.39566	8.46365	7.40374	7.4716	7.58778	7.42255	7.47037	7.22623	7.64318	7.49365	7.41799	7.59922	7.39527	7.48134	7.68758	7.41645	7.43654	7.4724	7.70291	7.74985	7.77477	8.74918	8.60761	8.17894	8.60701
IL15	2.82542	3.85307	3.52359	4.1273	3.72817	4.07329	3.7134	3.68795	4.23964	2.33482	2.98423	4.51786	3.88736	3.4268	2.52027	3.53556	2.80965	3.04404	2.55056	3.62882	2.71624	3.29538	3.16209	3.07617	4.21639	3.45188	3.52613	2.42137	4.10978	2.91975	3.32985	3.90187	3.39745	4.53384	2.37613	3.00377	4.33318	2.37176	3.16185	4.91685	3.0445	2.45971	1.74652	3.35192	3.07125	3.96605	4.2241	3.72705	3.37888	3.04296	2.91966	2.55608	3.9955	3.29823	2.50444	3.17831	2.82273	3.14288	3.08465	4.32518	2.1974	2.72842	2.44167	3.31418	3.18473	2.70275	2.99474	2.40768	3.76199	4.3086	2.60171	2.81604	2.77732	2.41773	3.27692	3.62691	3.56226	3.18355	2.69753	2.99132	2.80132	3.65154	2.66404
IL15RA	4.50962	3.96845	4.8367	4.21549	7.23498	3.3942	3.84206	3.62216	3.43518	4.13514	4.25566	4.13485	3.20409	3.81364	4.00225	4.52981	7.42049	4.52439	3.72198	3.37701	3.24174	2.59058	3.30901	3.36671	3.74846	2.4732	4.19224	4.4898	3.15685	3.27255	4.34753	3.59617	6.0771	5.05281	3.73714	4.24442	4.88067	4.88166	4.11414	5.98716	5.26189	5.109	4.88819	5.16791	3.97905	6.33277	4.87354	4.50586	3.8108	5.50449	6.1707	5.0037	4.44985	3.9934	3.83491	3.28234	5.08652	4.55465	5.21273	3.67428	5.15525	4.91312	5.65486	5.58388	5.01694	5.26762	6.03945	4.59563	3.79504	4.08758	3.72182	4.98913	4.22526	5.83045	7.41569	3.46248	3.53943	2.64821	3.76003	3.41378	2.74907	3.28839	3.09657
IL16	3.02005	4.67753	3.59452	4.02819	3.20837	2.07547	2.84793	3.44853	3.32897	3.66905	2.31025	4.362	3.56519	2.87805	2.6125	3.79468	3.34762	2.75421	3.14888	2.98643	3.33816	3.17102	3.34781	3.30308	3.39591	4.09226	4.03218	3.26777	4.14288	3.37647	3.50086	3.51303	3.48053	3.72839	3.79581	2.28146	2.8359	2.15259	3.78768	2.80185	2.44032	3.26762	3.37405	4.48291	4.63604	3.5909	2.55506	5.13816	2.13149	3.83026	4.3083	4.13372	3.57016	1.88577	3.09452	2.46275	2.22197	2.73641	2.63893	2.84734	3.00159	2.57233	4.32824	3.45199	3.53664	3.26081	3.90983	2.89592	3.34184	3.8914	3.13888	2.84715	3.97022	3.18547	2.57418	3.52002	3.62098	3.95108	4.31531	3.02225	3.66635	4.27365	4.27216
IL18	5.4965	4.0494	5.57849	5.26129	6.78755	3.03382	4.9502	4.96579	5.24092	3.34329	4.63628	4.33275	4.42307	3.20609	3.96013	2.95152	7.20012	4.43439	6.11325	5.63959	5.89016	6.25744	6.03831	5.2191	5.74417	6.08078	8.30117	8.10258	7.22052	7.7727	7.69524	7.19534	6.59079	6.40613	7.15482	7.15162	6.08176	5.63109	6.19889	5.63299	7.42526	6.96513	6.83382	7.08104	7.05962	6.83646	6.19162	6.3443	6.71473	6.92663	5.8497	5.94741	5.2592	5.69076	4.97524	4.55494	5.8075	5.86024	5.7742	6.14272	5.76175	5.24335	4.75228	5.16554	5.44293	6.97649	6.36102	6.47849	5.99763	5.86163	6.83458	6.62771	7.11319	6.68836	6.85727	4.72122	6.02901	5.51624	4.29761	5.41332	5.63098	5.67764	5.64448
ILF3	9.083	9.08336	9.4274	8.69453	7.93022	8.71888	8.43511	7.8123	7.76033	9.45108	9.02098	8.12101	8.11754	9.15139	9.08179	9.4023	8.14622	8.91335	8.94714	8.81325	8.53413	8.98768	8.38568	8.45982	8.03457	8.34505	8.0095	7.96124	7.7085	7.73166	8.2427	8.52867	7.49837	7.42453	7.73077	7.69999	7.87155	7.68826	7.8512	7.82262	8.22281	8.42117	8.14788	8.53264	8.13138	8.15802	8.08878	8.14394	7.53068	8.40156	9.02918	8.29791	7.90113	7.4728	8.3869	8.30816	8.21789	7.41565	8.11401	7.56078	8.89333	9.09922	9.09925	8.78646	8.13687	8.258	7.96254	7.50765	7.39709	7.56472	7.54363	8.10931	8.1819	7.99885	8.42919	8.89013	8.6742	8.98504	8.85143	7.99475	8.27715	8.2171	8.20837
INPP5D	3.41968	2.54888	2.82188	2.9566	5.19559	5.39042	5.27671	5.20785	4.70854	6.34195	5.38493	5.52291	5.47336	3.31405	3.87831	4.65098	3.95234	5.25908	6.14298	6.20532	5.53114	5.61059	6.06775	5.99932	5.82516	6.12371	3.4871	3.28836	2.79988	3.76421	4.28344	5.19626	6.00577	5.65202	1.99579	2.02688	4.93972	4.45462	5.74921	6.46442	3.5011	2.92345	3.49927	3.55421	4.60046	5.21091	4.549	3.31896	3.50576	2.6832	3.78162	2.9524	5.96704	5.73867	5.10508	5.07871	5.08177	5.76571	5.5432	5.22713	3.68677	3.75648	2.94128	3.19786	4.98821	4.36408	3.56365	4.21974	4.09274	5.02472	4.2385	4.51767	3.1156	5.21457	3.91805	4.65714	4.3831	4.45431	3.32118	2.66411	4.33026	3.65907	4.39545
IRAK1	6.65956	6.75728	7.49967	6.51054	6.37286	6.79851	6.73434	6.23885	6.42059	7.79169	6.92796	6.70192	6.83844	7.38336	6.93039	6.89085	7.13894	6.84321	6.82492	6.72723	6.4189	6.50424	6.04885	6.01939	6.46019	6.5669	7.02612	6.87953	6.94078	6.66491	6.00443	6.89612	7.68522	7.71398	7.4837	7.56433	7.21352	7.47111	7.55298	7.50305	6.90218	7.06587	7.07371	6.90714	5.91478	6.62392	6.88861	6.71399	7.1288	6.67817	7.39724	7.63068	7.87139	7.96507	7.8198	8.04063	7.68003	7.34653	7.71447	7.68474	7.01286	6.85875	6.74278	6.8152	7.27468	6.21318	7.02031	6.97668	7.29434	6.90904	6.75606	7.00262	6.79738	6.34895	6.44779	6.60556	6.50272	6.94586	7.28233	7.17305	7.09032	7.00071	7.28813
ITGA6	6.39752	6.27658	6.32164	6.67236	6.3942	7.1171	6.53081	6.83559	7.24932	6.84343	6.21513	7.94065	7.88011	7.08972	7.22984	7.672	6.51231	8.00039	6.96881	7.10153	6.95298	6.85366	7.29444	7.00488	7.71379	7.27238	7.68819	6.92322	7.43497	6.6239	7.9362	7.87759	7.34395	7.58555	8.61521	8.29727	7.55353	7.75873	7.72922	7.72125	7.04304	7.32883	7.25409	7.59718	6.79624	6.71396	8.03968	8.22514	7.60244	7.55374	7.56593	7.79849	7.73591	7.71952	7.28423	7.57814	7.35225	7.73183	7.68115	7.70405	6.08144	6.26755	5.96576	6.10623	6.75042	6.23232	6.64428	8.07578	8.02117	7.35601	7.84831	6.78771	7.36647	6.52701	6.62456	7.93916	8.66803	8.21886	8.19128	7.28808	7.6523	8.48642	7.26542
IRAK2	3.03779	3.9126	3.64499	4.13114	3.13804	5.05202	5.46625	6.96026	7.06646	2.57984	4.09837	5.98425	4.85578	3.51511	4.36819	3.68011	5.56218	4.52572	2.15893	2.54264	3.65038	2.21289	2.79925	3.76933	3.39434	2.5431	4.25825	3.26129	4.53578	5.53871	3.36033	4.91958	4.94875	4.73066	3.33174	4.51922	5.21341	5.00155	4.44139	4.83585	3.41997	3.71053	4.49313	2.33179	4.10306	4.02689	6.32203	4.02166	5.16915	5.48847	5.17949	4.29968	4.65099	5.40218	2.545	2.84876	5.19296	5.45694	4.15119	6.29049	5.93837	5.87655	6.06892	6.23735	6.00127	5.01164	5.24208	6.53725	5.01056	3.98542	5.02785	3.51936	5.04481	2.30511	3.28841	2.61893	3.88148	2.71807	3.08821	2.41364	2.67575	3.12551	3.05168
IRF1	4.28621	2.58905	3.25911	1.7822	2.40052	4.61105	3.22968	3.28947	4.68316	4.14958	3.47053	3.87438	5.75174	3.22403	3.536	5.44372	4.59129	4.0972	2.49931	2.23325	3.67956	2.02951	2.10298	1.58715	3.50925	2.32848	2.48178	2.322	1.57322	2.53455	3.69066	3.64667	4.07335	5.3969	3.33316	3.61389	4.43757	4.10105	5.71422	4.17244	2.50966	2.28201	1.45642	2.56347	3.20242	3.67891	2.99064	4.26348	2.12884	2.37055	3.81363	2.12909	3.5771	4.76114	3.49073	3.53021	3.91675	4.2903	4.74754	4.32433	2.19254	1.43871	2.22467	3.28904	1.93047	3.00463	3.28261	2.482	3.03601	3.56527	3.11063	3.99705	2.92555	3.80696	2.81376	1.52306	2.63237	3.4075	1.94272	1.58379	1.95257	1.98029	2.06134
IRF2	6.02587	6.15312	6.0878	6.19088	4.93238	5.81896	5.21702	3.71041	5.06217	4.61684	5.82454	5.47754	4.8046	5.3914	5.49025	5.50932	5.79971	5.18694	5.56512	5.44325	5.49673	5.52141	5.86565	6.12842	6.41832	6.16306	3.12073	4.78391	3.02028	2.85426	4.84403	4.34713	5.55338	5.49755	5.86362	5.88593	5.025	5.60397	5.26706	5.95676	5.25241	5.03862	4.78432	4.82808	5.035	3.96898	4.54164	4.68294	5.09907	4.96865	4.89426	5.8059	5.87359	5.77236	5.75662	6.19247	5.50057	5.46115	5.76727	5.85814	6.18531	6.07504	5.6353	5.41732	5.67993	5.39414	6.19679	5.30006	5.19515	5.17903	5.48874	5.12347	4.96802	5.36082	6.04517	5.79236	5.19058	5.38869	5.65672	5.8313	5.90364	6.21543	5.78767
IRF3	6.85726	6.50033	6.95591	7.06467	6.69635	7.02899	6.66909	6.3041	6.35543	6.93798	7.4537	7.00806	7.57168	7.42018	7.20739	7.73421	6.17917	7.51271	6.82167	7.00634	6.1967	6.60459	6.47574	6.64189	6.46644	6.27383	6.39631	6.79242	5.91342	6.1864	6.72628	6.55065	5.82421	6.58173	6.53642	6.77702	6.4384	6.43085	6.313	6.36318	5.7928	7.57651	6.03429	7.42011	6.49114	5.91278	6.40581	6.59657	5.81281	6.19032	6.48902	6.71397	7.01997	7.05379	6.84114	6.44433	7.02212	6.95643	6.96557	6.521	7.18703	7.03862	6.96238	7.00265	7.40605	6.70569	7.19244	6.33038	5.88889	6.36909	6.39005	6.57747	6.96059	6.82257	6.93646	7.53406	7.08149	7.74519	7.38944	6.88609	7.09318	7.3775	6.9135
IRF7	6.20611	5.88955	5.09933	6.2871	6.43676	6.42668	6.30091	6.03954	5.92004	4.62592	5.63336	6.42307	6.74951	4.82353	5.2825	3.17743	6.13879	6.66376	2.06481	2.04602	2.25659	1.57822	2.10808	1.68065	3.34798	2.77828	3.07636	5.22115	4.23285	5.92674	2.87934	2.22874	6.81361	6.41976	7.00729	7.10769	7.73687	7.32392	7.06002	6.85385	5.74563	5.96997	6.09505	4.67569	4.67336	5.72174	4.6328	6.05097	4.14969	3.80393	5.04627	4.79501	3.70943	4.74307	5.73349	5.48315	6.14272	6.49324	6.14905	5.68654	3.84306	5.25903	4.32956	5.3811	4.14969	4.2746	2.63474	6.1443	6.1701	5.34632	6.33768	2.59309	3.80448	4.43239	5.8865	5.29819	4.45748	5.58792	3.663	3.85831	4.90038	5.61123	2.67726
IRS1	4.71317	5.64537	3.24583	4.53676	5.69012	4.8015	6.00249	4.92272	5.11295	4.29614	5.52428	4.63815	4.02375	4.46807	4.36546	5.22971	4.74993	4.20987	2.45699	2.57548	1.78131	1.5766	2.24422	2.08018	2.1426	2.01893	6.74703	6.53729	5.90534	6.03364	4.28931	5.81931	6.11156	6.63005	6.4744	6.55709	3.66929	3.23141	3.72136	6.05781	4.76569	6.44786	5.42573	5.38494	3.75424	5.2194	6.12703	5.52978	4.14237	3.88809	3.22181	5.08701	2.55956	2.29594	1.51751	1.9201	2.09917	1.62307	1.83814	1.87118	4.85467	4.7274	4.70966	4.91781	4.28857	5.0879	4.99812	4.58469	4.32788	4.77422	3.8538	3.13874	3.159	4.49218	5.12176	4.19514	3.44384	3.43367	2.8484	2.65364	3.34936	3.74815	3.10884
ISG20	4.80703	4.61593	4.12013	4.18114	2.90066	5.81707	4.63787	2.85834	4.37456	3.04421	3.05367	5.72979	6.13042	6.40585	6.82223	5.7065	3.18909	6.04689	3.59395	2.73083	4.07317	2.71058	3.57148	2.56944	4.53206	3.65655	4.21763	4.22505	3.49636	4.64403	3.96331	3.67733	4.58854	4.51224	4.9919	4.78764	3.77974	5.41264	5.69761	3.88059	1.77804	2.94857	3.17329	2.85823	2.36157	3.35273	5.40772	5.73661	3.75887	5.02663	3.61496	4.54553	2.99971	1.90615	4.26518	3.35168	4.84213	5.63735	4.1781	3.7226	3.45824	4.60334	4.34581	4.1942	3.55543	4.93117	4.61113	6.19376	5.25901	4.1577	5.622	3.23934	2.39699	2.86643	4.31605	5.73883	6.25706	5.23345	5.88743	4.55845	4.00557	5.2822	4.34291
ITGA1	5.87942	5.18634	5.59456	5.14961	4.02357	5.41839	5.5738	4.35178	5.89999	4.88524	4.62314	5.55863	4.89899	4.7548	4.73053	4.99744	3.97008	4.71231	3.99941	3.68847	4.36937	3.66021	3.67475	5.46121	3.37366	3.34542	2.61677	4.61935	2.49965	4.47028	4.06935	5.81929	5.3046	3.98406	2.73586	2.40109	3.1032	3.47015	2.35101	3.49895	4.163	5.05698	3.93053	4.00596	4.63887	3.99315	3.82624	4.26241	3.06444	3.0704	4.22409	3.74904	6.28185	5.99849	5.96699	5.8754	5.85198	5.61944	6.12391	5.65456	3.27263	2.5748	2.33964	3.49691	3.08721	2.74864	3.82933	4.70042	4.66985	3.49315	4.67534	4.87301	3.94705	4.92712	2.9946	3.1204	2.96692	3.12636	2.64278	4.36519	3.2384	3.91219	3.30378
ITGA2	8.28998	8.17624	8.56242	8.82417	6.62275	7.57469	8.34295	8.25634	8.56444	6.73223	8.10094	8.53213	8.28074	8.00453	7.94404	7.55005	7.20402	7.96443	7.29369	7.06827	7.67429	7.15539	7.22359	7.39101	7.20128	7.227	8.72537	7.77758	8.02774	8.73887	8.58082	8.18093	8.40041	7.98901	8.09117	7.95991	5.93391	5.8811	6.50244	7.28384	7.1831	8.01364	7.43217	7.76403	6.12265	5.30155	9.33586	8.90382	8.06373	6.23573	4.38101	5.87138	7.1927	7.51712	7.5194	7.07468	7.91398	8.42711	7.83868	8.35038	6.19829	5.0168	4.77104	4.8437	5.66061	5.06304	5.51722	8.26107	8.05004	7.93828	7.86146	4.50803	6.18086	5.05658	4.05879	7.1897	7.90033	7.29812	6.99575	7.08213	7.46073	7.73878	7.71355
ITGA3	8.16555	8.05372	7.37173	8.41072	8.18367	7.3601	7.51789	7.72303	7.91309	6.83039	7.8353	7.0937	7.30281	6.64331	6.1936	7.4273	8.88372	6.96941	8.06492	8.06901	8.14609	7.7813	7.70349	7.60856	7.53192	7.52282	7.24529	7.39681	7.82479	7.79414	8.60306	8.19384	9.27333	8.87919	8.87806	8.89307	7.70156	7.47717	8.11638	8.56008	8.48328	7.85174	7.72693	7.73254	7.28827	8.03403	7.89463	8.74343	8.64716	7.7035	7.61932	7.94508	8.41695	8.69259	8.38218	7.87757	8.34362	8.88283	8.39993	8.81245	8.49344	8.37425	8.32621	8.53106	8.20742	8.25952	7.92235	7.75583	7.6728	7.94904	7.54366	8.17062	8.22234	7.83209	8.22641	6.3757	6.18669	6.36038	6.50933	6.19314	6.5563	6.12198	6.44879
ITGAV	8.03803	7.93375	7.28642	8.7001	7.49768	7.57951	8.08938	8.22796	9.01995	6.7276	7.85322	8.30696	8.24299	7.06392	7.1904	7.0776	7.01684	7.25444	7.60411	7.0736	7.80296	6.83205	7.33642	6.71181	7.74039	7.72203	7.16917	7.07592	7.33757	7.25973	7.19595	7.3205	7.25176	7.20046	7.54349	7.57808	6.59308	6.59333	6.91865	6.16198	6.66309	7.27389	6.76235	6.94257	6.6636	7.36369	7.20062	6.90737	8.43417	6.91192	6.73759	7.16952	8.1239	8.55395	7.24766	7.50018	7.51808	7.715	7.65665	9.90517	6.84567	6.44126	6.45339	6.5004	7.36377	7.63778	6.83822	7.83304	7.69313	7.42396	7.82853	7.85537	8.34776	7.94892	8.15752	6.7149	7.04569	6.68328	6.44535	6.28464	6.9282	7.00144	6.85185
ITGAX	4.66145	5.27777	3.40228	3.75009	5.4449	4.08644	5.03542	5.39419	6.11936	3.71784	3.78749	4.41951	3.72568	3.62289	2.93371	3.47132	3.25074	3.41767	2.93894	3.46184	4.50311	3.80606	3.31022	2.47701	2.96195	3.37497	4.79475	4.21872	3.81954	4.83484	4.18507	4.56816	4.04597	2.30982	2.75638	2.94496	4.64071	3.69883	2.76434	2.74088	3.39959	2.48893	2.88897	3.97572	3.41708	3.02925	3.07881	2.81985	3.20191	2.30918	3.44601	3.74383	3.97154	3.3123	2.87607	2.56327	2.95343	3.04735	3.30726	4.71142	2.90743	3.94985	2.70051	2.94184	2.64423	3.89274	5.31664	3.82781	3.28663	4.73403	3.94843	2.98429	3.28547	2.93827	3.07246	3.34823	4.29278	3.86184	4.20538	3.91339	3.55042	3.64245	4.17483
ITGB1	9.54302	9.50105	9.42306	9.71389	9.5335	9.30117	9.7656	9.81561	10.2009	9.24151	9.8096	9.10558	9.1233	8.80948	8.48726	8.97144	8.91794	8.62872	9.42169	9.33254	9.30438	9.3357	9.61553	9.61617	9.67475	9.77162	9.4239	9.44514	9.31266	9.44884	9.34278	9.25186	9.38093	9.37457	10.088	9.92606	8.6045	8.37326	8.77374	8.71343	9.08357	9.11503	9.15207	9.1674	8.51779	9.04387	9.14272	9.47722	9.49137	8.63243	8.73122	8.74115	9.27209	9.34258	9.54167	9.75059	9.4989	9.83722	9.30964	10.0924	8.87088	8.70363	8.8704	8.93279	8.94383	8.67517	8.89328	9.06568	9.17373	9.20484	9.23451	9.33204	9.29781	9.40395	9.6818	9.20318	9.32234	9.30701	9.25923	9.61988	9.72012	9.51569	9.72803
ITGB2	4.7929	4.93523	3.61505	4.58191	5.90533	4.24973	5.86469	5.2609	5.81951	4.44403	5.58507	4.03652	3.99327	3.64267	4.11079	4.43294	4.83213	4.07509	3.81882	3.67384	3.8835	4.03016	3.48555	3.27064	3.55616	3.40051	4.28987	4.70688	3.43572	5.58829	4.85501	5.66983	4.52752	3.68322	5.82039	5.00758	3.89799	3.77723	4.65159	4.82382	4.1871	4.09193	2.52952	4.50315	3.82215	4.58785	4.0849	5.32884	3.99885	4.35823	4.6113	4.80395	5.23772	4.69263	3.38509	3.28566	3.74365	3.89366	3.65416	4.48546	4.4101	3.96728	3.70049	3.79395	4.98889	4.59136	3.15348	5.18061	5.27884	6.28219	5.51574	4.90411	3.87491	4.12263	4.46294	2.97966	3.30465	3.94792	3.98684	3.82922	3.86201	3.82867	3.53978
ITGB3	3.64736	3.38253	2.09806	3.64246	2.28008	1.96283	2.81136	3.03967	5.20564	2.85113	2.43392	4.54907	3.98049	3.46459	4.40978	3.76357	4.07117	4.9423	3.09276	4.39015	3.96094	3.69475	3.56792	3.46164	4.45525	3.5646	4.36034	4.33433	4.90069	4.39084	3.17432	3.42194	5.16772	4.31615	3.76883	3.71819	2.52319	2.45939	4.09895	3.69006	3.57118	3.10761	3.91501	3.44572	3.98667	4.11535	4.06627	4.0569	4.25565	4.18302	3.14181	4.32956	3.15519	2.93674	3.20087	3.19496	2.71207	3.25519	2.06838	4.87172	4.34731	2.26358	4.06343	3.51708	3.31988	3.45743	3.15474	3.97495	2.8727	4.77149	3.79546	3.74134	4.48611	3.91342	2.56719	5.00595	4.14709	4.30291	3.42604	4.79839	5.15303	4.70048	5.11347
ITGB4	7.84951	7.85206	7.30842	7.9774	7.72442	8.11144	8.16464	8.38103	8.52252	7.61629	8.77166	8.52672	8.49057	3.99738	4.34545	5.08746	9.14259	5.89941	8.36553	8.05206	8.24187	7.95466	8.22677	8.18969	8.13753	8.25771	9.0139	8.9676	8.90735	8.57872	9.12209	9.0942	9.19387	9.36126	9.12931	9.03483	8.64023	8.24532	8.61758	8.80461	8.99201	9.10904	8.66815	8.8264	8.0059	8.2365	9.69392	9.25737	9.62758	8.78539	8.91619	9.82732	7.60939	7.74962	8.10241	7.55923	8.01718	8.44776	7.97306	8.2915	7.5953	7.07329	7.35652	7.68292	7.87246	7.14287	7.98127	8.72379	9.15552	9.26468	8.95918	8.65424	9.12044	8.57721	7.2941	7.23685	7.85253	7.25383	7.04545	6.72754	7.26374	7.17665	7.27262
ITGB6	6.79403	6.06005	5.4882	7.8825	7.82392	6.65342	8.66265	8.81516	9.48659	5.27109	8.09256	6.72798	6.84412	6.33593	6.58186	6.52611	9.59623	6.5719	7.67304	6.95583	7.85086	6.79254	6.69706	6.34029	6.87079	7.04952	9.11311	8.71414	8.0921	8.65856	10.0634	10.189	10.4959	10.0314	9.09899	9.06538	7.94591	6.81329	8.00157	9.16989	8.83949	9.33532	8.88974	8.73809	7.48896	8.01782	9.27869	9.17105	9.87329	7.79796	7.16071	8.3028	7.66988	8.19508	6.86346	6.88521	7.10555	8.11853	7.70139	10.0832	6.82425	5.56584	6.03384	5.91443	7.05144	7.93769	7.96666	8.96992	8.47228	8.91226	8.64827	8.83819	9.77475	8.83477	7.03003	6.99489	7.07785	7.24534	6.60113	6.98556	7.45599	7.64347	7.85603
ITGB7	3.8309	4.2787	2.84867	4.45037	3.75936	5.60757	4.33641	5.27607	4.23489	5.79922	5.72992	5.96434	6.15427	3.50424	4.09429	3.81385	3.66037	4.21396	5.3026	4.98283	5.13286	5.29904	5.50779	4.28447	4.51538	4.23639	4.25749	3.82101	4.86094	3.49748	2.96823	2.73516	5.05808	4.95336	5.95386	3.86431	4.97152	4.19187	5.19845	4.35101	4.34356	4.93537	4.16513	3.67789	4.21457	3.83992	4.93822	5.4198	3.48288	4.05048	4.34313	3.83663	2.64704	2.71439	2.72414	2.84371	3.29238	4.90735	3.43579	3.73991	4.70645	4.54077	5.05362	4.38555	4.8687	3.79015	5.52434	3.85514	4.25148	5.96624	4.17111	4.53487	3.95223	3.94552	2.73477	4.32356	4.25478	4.33766	4.39433	4.77892	4.68456	4.59587	4.32585
ITGB8	7.62548	7.76193	8.34101	7.83435	5.10638	8.6988	8.26143	8.4854	8.38832	8.04408	8.23154	7.48916	7.6876	9.41211	9.62253	9.26958	6.8541	9.45963	7.98034	8.48648	8.79022	8.14627	7.56982	6.96432	7.02069	7.80172	6.61648	6.63915	6.33145	7.20407	4.93061	5.31663	6.41797	6.17354	6.95622	6.67822	6.7328	6.49483	6.60739	6.48091	6.65228	6.51325	6.82978	6.88241	7.32375	6.89542	5.19548	6.56117	8.06093	6.40089	6.4771	6.67867	6.64165	7.00763	8.06348	7.18391	8.03928	7.30358	7.57169	7.30045	5.7552	6.01986	5.58692	5.67361	6.98952	6.52075	6.71532	6.93896	7.32783	6.7741	7.11302	6.87864	6.86614	6.87182	6.79113	8.04683	7.91175	8.09704	7.99796	7.33292	7.81124	8.24146	8.41972
ITK	3.09851	2.59712	2.6689	3.62324	2.79257	2.63489	3.01791	4.37873	4.00405	3.16517	2.45268	3.94271	4.07011	3.86135	2.93805	4.20367	2.2869	2.36072	2.53402	5.00957	4.86159	4.45348	4.6917	3.56461	4.4012	5.21732	4.74529	4.3094	5.37369	4.46181	4.79054	3.86434	4.45361	4.3403	4.5654	3.12735	4.43884	4.01177	3.15131	4.52316	4.2375	3.34361	3.41786	3.17981	4.25623	4.97196	4.67458	2.09093	2.86149	3.30934	4.32236	4.308	2.1824	3.45673	3.47141	2.81188	2.56688	2.9393	2.92235	3.40408	2.36156	3.56061	3.76938	3.55899	3.54932	2.71628	3.63145	2.64105	3.46195	4.88707	2.75581	5.03113	5.24889	4.26982	3.12915	3.52188	5.14883	5.19745	3.94484	5.06054	5.00896	5.13826	5.29257
ITPK1	6.69263	7.10906	5.9694	6.88621	7.28773	6.3665	6.46221	6.61283	6.35128	7.15838	6.97098	7.23763	6.57148	6.76271	7.07647	6.33797	7.39783	5.39652	6.86164	7.1115	6.69764	6.78266	6.99663	6.53493	6.49924	7.11221	7.18763	7.51105	7.68609	7.3398	7.47323	7.00738	6.64634	6.6229	7.21078	7.35099	4.97911	6.83887	6.77283	6.15482	7.54248	7.37702	6.98141	7.41054	7.11434	7.47528	7.32071	7.08223	7.0575	6.84811	5.6655	6.84429	7.28096	7.07609	7.15129	6.58594	6.66227	7.68478	6.60284	6.75747	7.07132	7.07132	7.17513	7.31212	6.01616	6.51095	6.92788	6.47982	6.76718	7.18857	6.90685	7.00196	6.0824	7.3364	7.58815	7.00911	6.75888	6.84821	5.68282	5.9263	6.72433	6.29765	6.35035
JAG2	3.94289	3.73194	2.6753	3.5172	3.63578	5.59502	4.52723	3.74644	4.13815	6.48123	5.74773	3.99203	5.23821	2.83487	2.17574	2.51874	4.0365	2.248	3.5967	3.25238	3.24346	3.48903	3.65409	3.67094	2.86178	3.16316	5.41608	5.18697	5.11459	5.46555	5.5307	3.08948	2.34675	2.07363	1.8409	2.50817	3.09523	4.95507	2.68945	2.61585	4.34588	5.0711	4.15575	4.73147	3.66205	2.86944	2.56669	5.21959	3.60106	3.67361	4.18782	3.56366	3.71094	2.51323	2.93278	3.10636	3.33689	5.23875	2.6753	4.56803	3.81556	4.30491	1.86721	3.09389	5.21092	4.58886	3.47624	3.1273	2.53432	4.62839	3.33006	3.55752	4.05895	3.30024	3.93477	2.83095	3.38783	2.38448	2.90399	3.2428	3.37049	3.5283	3.11367
JAK1	7.38979	7.41279	7.34899	7.40899	7.65444	7.72978	7.82433	7.78104	7.90943	7.31966	7.57002	7.84494	7.61518	7.78556	7.79008	7.99471	7.55902	7.83767	7.83845	7.9128	8.17621	7.79813	7.91951	8.0201	7.95112	7.97151	7.65174	7.44827	7.37315	7.35737	8.06625	8.1067	7.70536	7.57514	7.4926	7.39041	7.78755	7.7479	7.99783	7.57888	7.65787	7.20203	7.45815	7.43616	7.41357	7.94623	7.55867	7.43309	7.35647	7.72744	7.84267	8.26521	7.9365	8.07145	7.75215	8.12135	7.75128	7.60255	7.85792	8.17973	7.48613	7.06942	6.92185	6.97208	7.40115	7.86074	7.62196	7.52484	7.30782	7.54949	7.52003	7.66959	7.99136	7.72138	7.80463	7.74562	8.02082	7.72175	7.76914	7.99459	7.62196	7.9816	8.20455
JAK2	5.69847	5.6722	5.47011	5.64178	4.22782	4.99865	4.66913	5.7712	5.21286	4.8274	4.85191	5.42615	5.38326	5.23606	4.91621	5.09395	5.38946	4.95177	5.46369	5.57058	6.08219	5.28058	5.92889	5.57418	5.92031	5.62444	6.17138	5.30222	6.70383	5.37568	6.53243	4.94243	5.84175	6.35491	6.1326	6.03956	6.26258	5.52017	5.93586	6.22043	6.57806	5.81946	5.90754	6.18016	6.0254	4.92023	6.81688	6.63619	6.27682	6.33054	5.2177	6.56106	6.08999	6.39849	6.155	6.18662	6.18946	6.1983	6.51222	6.02291	4.29593	4.96292	3.24795	4.40549	3.85544	4.31856	4.70116	5.83054	6.12953	6.58967	6.31117	5.30677	5.88075	5.6279	5.70862	5.51612	5.205	6.07133	5.72128	5.437	5.58889	5.5621	5.90008
JUN	9.00351	10.0507	9.25045	9.40721	9.37207	9.34573	9.3052	8.35323	8.87881	8.821	9.70431	7.96175	8.39129	10.0568	10.2883	10.3002	8.5877	10.5178	10.13	10.2786	9.70185	9.64671	6.66329	7.32654	5.40849	6.09835	8.66808	9.09974	9.17836	8.58494	9.55786	9.33292	8.61504	8.87219	8.95173	8.76281	7.03416	9.07915	8.84229	8.16086	9.45223	10.0727	9.80557	9.82618	8.53779	9.11788	7.99199	8.52371	8.06273	7.72474	5.805	7.00823	10.511	9.53622	8.96823	7.43743	10.0331	10.8371	10.514	9.65141	8.10191	8.54119	8.33556	7.63791	7.01588	6.9915	6.99249	9.20075	8.50362	9.48658	9.29268	8.76653	9.22029	8.43278	9.11343	10.187	9.785	10.3232	10.2459	7.84649	7.73501	7.45598	6.69067
JUNB	10.5135	10.9443	9.04751	10.7841	8.94633	9.65204	9.37376	8.56676	9.00881	8.57339	9.50933	9.46485	10.1107	9.78186	9.62271	9.48458	9.99589	10.0219	10.8087	10.5969	9.45902	10.022	7.94948	8.72686	7.44304	7.67489	9.02829	10.0717	8.91747	9.15063	8.48251	8.51519	9.17961	9.53289	8.79566	9.22203	7.57459	9.19935	8.99061	9.72207	9.56849	9.57502	9.61307	9.43048	9.0413	9.3446	9.22723	9.1634	7.84511	7.76684	6.91234	7.05546	9.19897	8.66695	7.84392	6.64493	8.57962	9.60427	8.77737	8.57902	9.06815	8.55305	7.59837	7.59625	7.98156	7.31806	8.50787	9.46333	9.3265	9.63172	9.66483	8.4404	9.00771	8.5957	7.88417	10.1523	9.87897	10.2912	10.235	8.22774	8.85372	8.69134	8.54056
JUP	9.47248	9.29562	8.48308	9.43159	7.70247	8.87749	8.60401	8.15837	8.21415	8.56011	9.23028	8.29231	8.50012	9.41583	9.42452	9.1053	8.9595	9.35658	9.56233	9.3152	9.11426	9.1036	8.73788	8.88236	8.7023	9.06507	8.22556	8.69871	8.58259	8.47356	8.3429	8.13861	8.51969	8.48792	8.73517	8.75467	8.01422	7.99621	8.12875	7.95981	9.12275	9.34001	9.13195	9.3564	8.5228	8.11056	8.91156	9.14037	9.12777	8.73796	8.35398	8.99728	8.63485	8.62721	9.37193	8.70294	9.6939	9.5448	9.05858	9.18798	8.10815	7.64522	8.10699	8.33511	8.10945	7.90476	8.04052	9.01194	8.77606	9.0135	9.36424	8.06408	8.95592	8.32393	8.0651	8.96158	8.93152	9.00831	8.81708	8.21813	8.47809	8.80862	8.51159
KRAS	6.36863	6.62962	6.56889	6.98728	6.61071	7.26245	7.00947	7.01341	7.03856	6.94287	6.77964	7.48095	7.48109	6.71261	6.62002	6.85763	6.68136	6.6457	6.2133	6.07916	6.59009	5.91355	6.22565	6.56832	6.775	6.38788	7.20424	7.41553	6.85084	7.22054	7.10984	7.17216	7.25396	7.4679	7.66181	7.33934	6.00055	6.73276	6.78562	7.0941	6.83757	6.68432	6.8399	6.4304	6.67967	6.3489	7.29241	7.06053	7.40382	6.5745	5.858	6.30933	6.49671	6.71832	6.83426	6.68667	6.65397	7.17481	6.96775	6.74531	6.28123	6.30093	6.40679	6.42672	5.76957	5.26833	5.5276	7.44895	7.45083	7.21435	7.23116	6.14122	6.46398	6.15442	7.01998	6.34902	6.27492	6.02412	6.12232	6.86844	5.73347	6.39244	6.18655
KRT1	4.09736	4.3271	3.2917	4.90089	2.94388	2.78431	3.57663	3.64076	3.0616	3.28243	3.4576	4.44986	3.83751	3.68362	4.23848	4.31134	3.63748	4.1841	3.23163	3.38334	3.5477	3.83651	3.58412	3.84164	4.23393	3.98351	3.40864	4.48112	3.57925	3.23301	4.65507	2.94528	4.23239	3.3084	3.22366	3.21238	2.98108	4.00054	3.51971	3.04366	3.58065	4.10466	2.39528	3.48799	3.92794	2.53939	3.62106	4.00807	2.99879	3.89978	4.37804	3.60467	3.41103	3.31291	3.1075	3.30696	3.28713	3.42818	3.11568	3.23739	3.36194	3.04431	2.70991	3.08497	3.27606	5.41344	3.22897	4.21692	2.43598	4.25839	2.91024	3.83296	3.90844	3.26569	3.11235	3.83857	4.48105	4.76647	4.1961	3.86706	3.34426	3.22469	4.0418
KRT5	5.24801	5.96862	5.3466	5.53756	5.456	5.58374	5.62361	6.16084	5.21684	5.15849	4.94094	5.09237	5.51314	6.90824	6.32721	6.65736	5.84983	5.71881	5.80824	5.23657	5.29933	5.64719	5.25801	5.05787	5.53901	5.54225	5.40561	5.10885	5.53758	4.50547	5.76909	6.15162	5.167	5.11056	5.59381	4.84058	6.29512	4.85811	4.50874	5.01633	4.72355	4.96464	6.04923	5.62088	4.54844	6.30041	5.97993	5.29062	5.12512	5.51372	5.72806	5.94275	5.93529	6.06512	5.27095	5.31505	5.68063	5.6667	5.50971	5.68844	5.26815	5.78441	5.06579	5.71436	5.36074	6.26037	5.34781	4.4445	5.01816	4.75978	4.86533	6.35939	5.23099	5.47596	4.58768	5.65397	5.70338	6.19593	5.73284	6.37638	6.12186	5.78375	5.56859
KRT6B	3.21342	4.54243	3.24954	2.5166	3.43698	4.08211	7.81615	8.24056	8.956	4.13889	5.65106	3.13683	3.30094	3.46676	4.37589	4.10152	4.88119	4.28863	2.78128	3.11726	3.20023	2.52567	2.58874	1.62032	2.67405	2.40939	3.7294	3.78511	4.25231	5.23129	4.52244	3.9082	3.58209	4.20462	7.57048	6.82966	3.93652	4.28286	2.74556	3.3218	2.56937	3.75255	1.97507	3.22882	2.9443	5.45798	4.04678	6.50304	4.64763	4.02024	4.6183	3.25721	2.15348	1.91628	3.36261	2.77915	7.02085	7.0797	8.29651	6.35661	2.5562	2.78718	2.74792	3.13105	3.78707	4.1551	4.31907	5.87296	3.26726	2.61758	2.98285	3.24261	2.92941	2.70853	2.34157	3.39738	3.03005	2.87921	2.89906	2.63971	3.0648	3.21362	2.75891
KRT7	7.99344	6.91408	5.96103	8.01671	9.05557	8.60743	8.46046	8.3615	8.31275	8.24766	8.87676	8.00683	8.13597	4.5552	3.80008	5.62477	8.28047	6.26286	8.91287	8.47349	9.03673	9.18113	6.88828	8.20087	5.48608	7.71239	8.76601	9.4379	8.97772	9.22749	10.0222	9.72215	8.98343	8.78326	9.04267	8.52052	7.74268	7.98185	8.24007	8.1748	8.33362	8.37827	8.21039	8.17483	6.80845	7.84398	9.36293	10.0577	9.31404	8.82835	8.95618	9.20838	7.92541	8.15237	7.63129	7.25366	8.95922	9.15303	9.10663	9.21758	5.08768	4.17194	5.90251	6.00013	7.11191	6.2479	7.29258	8.47442	8.68625	8.59222	8.2169	8.28226	8.80465	8.24533	9.1703	8.89234	9.40485	8.83925	8.35693	8.0187	8.47692	8.37346	8.81885
KRT10	5.83483	6.55409	6.07999	5.04721	5.8697	6.18892	5.54034	5.55149	5.74159	5.37484	5.20523	5.9728	6.02808	5.45421	4.20362	5.09949	5.52675	4.35113	5.35997	5.55312	4.67076	4.74181	5.1121	5.06529	5.47414	5.28499	6.24104	4.86456	3.84699	5.1534	4.97165	6.14324	5.3496	5.43886	5.46938	5.51121	4.9636	5.32521	6.05835	5.05944	5.75915	5.95752	6.73716	6.1644	6.14516	4.95396	6.0693	5.47786	5.43795	4.97124	5.55734	4.60745	5.39892	5.61892	5.9103	6.50586	5.82411	6.03694	5.76791	5.5854	5.15415	6.31254	5.87274	5.87225	4.60445	4.73514	4.62526	6.38594	5.82923	5.60714	6.00325	5.52296	5.87319	5.02333	5.9349	4.64252	5.21358	5.22429	4.33054	6.17744	5.59929	5.73592	5.21889
KRT14	3.85651	4.09364	3.5892	4.5745	3.58389	3.67846	3.72274	4.50067	4.12735	4.39524	4.5713	4.6704	4.3342	4.97451	5.55634	4.93994	5.73607	5.33063	3.41794	4.5621	3.58874	4.18649	4.48578	3.74893	3.5407	3.33294	4.03447	4.31157	4.26576	3.86681	4.99808	4.74504	3.11572	4.21098	3.70509	3.56309	4.24531	5.09722	4.03128	3.49114	4.58786	4.2689	3.33083	3.81763	4.45033	3.57409	4.63786	3.48531	3.96901	4.01534	4.18666	3.95544	3.94578	4.92547	3.70793	4.04776	3.40687	4.2011	3.68234	4.14091	4.41477	4.81014	3.83544	3.9137	6.01632	5.78266	5.07737	3.2615	4.47032	3.83443	3.89969	3.47814	5.2993	3.92284	2.91589	4.71661	4.01483	4.31673	4.34519	3.73079	3.75078	4.97423	3.73597
KRT17	6.92132	6.71551	6.60205	7.64476	5.15114	10.1329	10.8204	10.7717	10.7717	6.05196	9.15174	9.45185	9.38541	5.71811	4.98777	5.44356	4.79651	2.87934	5.29999	2.23035	2.89558	1.87314	2.32723	1.77987	3.37787	4.46927	9.56694	11.6303	9.03643	11.7093	9.84086	7.37047	8.98877	7.9268	8.7925	9.48835	5.00849	5.86096	5.88339	6.52076	7.4409	8.61437	7.66904	8.51213	3.80448	5.33157	9.9373	11.3674	9.67527	6.48244	5.89014	6.19159	7.95636	8.44814	5.31649	5.30342	5.70048	7.98069	6.23966	9.59908	3.86828	4.83909	5.39652	5.14117	6.61406	5.9028	7.28382	8.83417	10.2054	8.63371	9.17424	4.21271	7.09525	3.57168	1.73751	2.65357	5.31252	4.78059	5.0674	5.47239	3.02013	6.44177	4.96486
KRT18	12.2765	12.1059	11.3674	11.9935	10.7343	10.9135	10.6227	10.6367	10.4959	11.434	11.1576	11.3674	11.1764	11.5272	11.6792	11.5059	10.931	11.7368	11.9189	11.9935	12.8163	12.4597	11.8493	12.4597	11.3479	11.6077	11.0988	10.7343	11.1172	11.0574	10.5879	11.0208	10.4678	10.8557	10.3542	9.80594	10.7882	10.8791	10.9843	10.7717	11.4628	11.7093	11.5272	11.8493	11.4101	11.2801	12.1059	12.5846	10.9472	11.8225	11.1576	11.4101	11.1172	11.0792	12.024	11.434	11.6525	11.3674	11.0792	11.004	11.8225	11.7965	11.884	12.024	11.3479	11.1363	11.004	12.228	11.6792	11.8493	11.7965	10.8791	11.0792	10.8557	10.8969	12.3384	12.2765	12.1059	11.5775	11.7691	11.9189	12.2765	11.7965
KRT19	10.6963	10.4133	8.87458	10.3758	9.47286	9.33911	9.9175	10.1266	10.039	8.80554	9.80087	10.2139	9.64136	8.50626	8.52832	8.11837	10.3712	8.26037	10.7422	10.3768	10.0073	10.5693	9.81591	9.64919	9.19165	9.76245	10.825	10.5885	10.3911	10.3912	10.8511	10.3756	10.493	10.5289	10.3175	10.1034	9.36161	9.77216	9.68052	10.0506	11.1267	10.687	10.0942	10.6598	9.23877	10.1212	11.519	11.7768	10.8239	11.3144	10.2489	10.8749	10.1233	10.3504	10.2052	9.32044	10.1906	11.0538	10.2662	10.0522	7.89496	6.76561	7.79811	8.72064	9.25346	9.4974	9.303	11.0436	10.8944	11.4835	10.9291	10.7289	10.9452	10.3855	9.81106	10.1242	10.7688	9.79614	8.99087	8.96015	9.56707	9.90569	9.29902
LAIR1	3.58683	3.10421	3.6762	2.69462	4.06792	2.12484	4.52279	3.59478	3.56501	2.84803	4.43585	3.56913	2.74722	4.19185	4.06311	1.90684	3.75693	3.71965	2.3423	2.96867	2.48358	2.71977	2.87313	2.72001	2.99541	3.08369	2.65417	2.83295	2.88088	3.02499	3.38981	4.69155	2.89488	3.6851	2.86382	2.58288	3.64541	3.54166	3.58262	2.91838	3.44194	4.11189	3.69825	3.33262	2.93615	3.28037	4.06399	2.56999	4.24667	3.97176	3.05626	2.68666	3.49188	3.35562	2.38389	2.87387	2.31553	2.2484	2.55091	3.022	2.47625	2.81689	3.55519	2.28096	3.34771	4.46694	4.70883	3.01761	3.83676	2.3316	1.81859	2.82023	3.02073	2.90507	2.8734	2.79818	3.08872	2.95675	2.9606	3.7415	3.45753	2.78066	2.55167
LAIR2	4.45988	3.80303	3.4215	3.61483	4.83122	2.53943	2.86367	2.49818	2.70188	3.68286	3.28387	2.55652	3.25882	4.72671	3.42319	3.99338	4.75317	3.34991	2.62324	3.97151	2.25037	2.72211	2.36604	2.9089	3.14952	2.61891	2.61004	2.32905	2.88125	2.50218	3.9211	4.59967	2.13354	3.11618	2.94924	2.27951	2.72948	2.35825	3.00057	3.61067	3.14512	3.94846	3.46239	3.70719	2.2728	3.30718	2.82958	2.64611	3.48189	3.35387	2.61489	3.8594	3.36023	2.78357	2.86537	2.36273	3.21077	3.47703	2.52351	2.72073	2.83922	3.01344	2.83403	2.96295	3.55327	2.78307	2.40214	2.65597	3.25885	2.58004	2.85413	3.07718	2.44293	4.23636	2.89105	3.03472	3.07487	2.71471	3.29174	2.34066	2.80587	2.47335	2.72302
LAMA3	4.56468	4.22556	3.99169	6.06031	4.48264	5.10745	5.12068	5.11432	6.43937	5.5249	6.26123	5.84156	6.20015	5.40786	5.90563	5.39884	5.50939	5.53102	5.11359	5.06781	5.48612	5.02417	4.28004	4.2618	4.6353	4.68543	6.02355	6.26968	6.74283	6.17152	5.29075	5.97371	5.587	5.67832	6.70632	6.70092	6.35756	5.40129	6.52903	5.24497	5.2706	6.4682	6.54654	5.1289	4.17352	5.76146	6.30125	5.90899	6.16449	6.6302	5.299	5.87773	5.316	5.73462	5.22883	5.04742	5.94861	6.23156	5.31213	6.49276	6.66377	5.31016	6.82804	7.08401	6.94613	6.25733	6.036	8.06419	7.37432	6.88987	7.72739	5.98113	5.79895	4.93591	4.35012	5.31064	5.67786	5.49084	5.05822	4.80906	5.34194	5.86113	5.51601
LAMA5	2.95672	3.59399	6.21197	5.57006	7.1201	6.13764	6.59519	6.71188	6.96861	7.31876	7.14537	2.81998	3.87989	3.6299	3.46089	2.97911	5.18514	3.84038	3.61672	3.16605	3.85759	2.74678	3.01052	3.04476	2.98155	2.50087	6.90271	7.46362	6.85135	7.01512	6.94198	6.61844	5.18376	3.91465	7.48182	7.55394	5.27979	4.21712	4.26972	4.17029	6.34488	7.16306	6.98957	6.40893	6.25635	6.29244	3.38753	6.70542	6.07713	5.30276	5.08642	4.23619	5.99204	5.70187	2.58425	2.65409	2.68285	6.63807	4.402	6.24753	3.11759	3.89955	4.08756	5.24797	4.60633	4.76478	3.81157	5.90321	5.48799	5.70817	5.88781	7.24756	5.4081	6.65744	7.04553	3.45147	3.41835	3.23397	3.68831	2.93198	3.16563	4.07212	3.36755
LAMB3	7.76285	7.77278	7.03104	8.62742	6.05293	9.05592	9.43808	10.5433	11.0232	8.06082	9.00296	9.72596	9.31895	8.77719	8.84527	8.31011	7.97867	8.81519	8.21746	7.64441	8.51035	7.4053	8.1195	8.32218	8.34935	8.33537	10.7249	10.6001	9.32193	10.2476	9.79626	10.4331	9.14612	9.31914	9.41289	9.17695	7.96466	8.87066	9.05567	8.44079	8.34655	9.83196	9.74081	10.0349	5.2918	5.92277	10.7956	10.3708	9.89063	9.83217	7.85007	8.94286	8.53759	8.64099	8.54383	8.98423	8.87002	10.3348	8.97127	9.68409	8.53098	8.24917	8.41998	8.79227	9.00881	8.92958	8.77612	11.1343	11.2274	11.7651	11.262	8.57127	9.18279	8.06873	6.64315	7.89578	8.03509	7.97643	6.99213	7.62246	7.9515	8.4694	7.64025
LAMP1	9.355	8.94551	9.16369	9.42464	8.3526	7.95092	8.01933	8.08926	7.85303	8.47868	8.4134	7.95978	8.10493	8.36155	8.27836	8.55958	8.73626	8.30892	8.34644	8.25755	8.49388	8.54346	9.25179	8.98274	9.36991	9.14688	7.59314	7.64519	7.84274	7.61963	8.27189	7.88811	8.62118	8.29502	8.7309	8.76691	8.79087	8.69392	9.00652	8.61522	8.22317	8.10846	8.38557	7.87981	8.37594	8.69404	7.9126	8.01335	8.224	8.544	8.52374	8.65109	9.06744	9.2367	8.5997	8.99035	7.93781	8.73402	8.31612	8.87916	8.52403	8.21437	8.25542	8.41313	9.50221	8.82723	9.25845	7.83758	7.67941	7.65615	7.77259	8.52439	8.51951	8.40391	8.52763	7.80538	8.16522	7.96413	8.24017	8.48525	8.2619	8.32411	8.36709
LAMC2	9.00334	8.26566	7.49262	9.88094	5.82681	10.4873	10.5231	10.8566	11.7879	8.65766	10.2002	11.7898	11.2995	9.23355	9.18402	8.473	7.08038	9.3976	8.09212	7.15084	8.91084	7.12644	7.47586	7.18439	7.66224	7.797	10.2205	9.62231	9.65652	9.65505	7.93333	7.65016	8.54369	8.56493	9.20811	9.22822	7.34173	6.71494	7.86575	7.1505	6.71787	8.74963	8.61855	8.7497	5.38095	6.13547	9.45039	9.14624	10.0134	7.22772	5.45771	7.02339	8.33855	8.60005	8.26314	8.43812	9.18807	10.2655	9.09844	10.7438	7.08385	5.52149	6.4468	7.14534	7.82251	7.9477	7.8012	10.8578	10.3946	10.2994	9.95947	6.64326	8.09962	6.64472	5.2707	7.28519	8.41491	7.35949	7.01944	7.45393	7.62499	8.362	7.97539
STMN1	6.80819	6.31048	7.2433	6.5741	4.22503	6.50839	6.66973	5.15155	5.72812	6.6485	6.62786	4.54019	4.7006	6.46363	6.44182	6.25176	4.2102	6.03416	6.59746	6.97586	6.48066	7.64531	6.02275	6.67644	5.39975	6.10039	4.24623	4.73753	5.08301	3.65028	4.14415	3.45052	3.28252	4.36262	6.00125	5.85495	4.44426	3.84997	3.21062	4.36432	5.82937	5.58768	5.67433	6.66463	5.74247	4.62585	3.6289	5.18474	5.67515	4.88066	4.99288	4.70944	5.94433	6.21528	6.26726	7.42804	5.98466	4.38111	5.99794	5.51279	4.94015	5.16696	5.84816	5.59929	3.98985	4.14317	4.80504	5.29388	5.74556	5.63441	5.51532	5.29257	4.82058	4.60544	4.46146	5.70773	5.50174	5.7558	5.82466	6.22488	6.80275	6.07458	5.71902
LCN2	8.34463	7.96296	8.64549	7.27502	13.2728	9.22023	11.1031	11.2971	10.1298	4.13535	7.90666	8.10634	7.48669	3.0854	2.76988	2.77319	11.8305	4.47299	2.59459	2.35518	8.21389	5.70312	3.95607	2.85616	2.84367	2.11877	12.1464	11.5775	11.1363	13.2894	12.5428	11.4436	11.2742	10.8721	11.4336	11.1138	10.4999	9.46724	11.2017	10.6712	10.8077	8.14841	9.07956	9.15704	10.6983	11.9969	8.86461	10.8526	9.10472	7.35639	7.25807	9.21536	10.9555	9.48073	7.98691	6.39151	13.3306	8.90427	13.5483	11.7569	9.57267	8.99757	8.49021	7.9015	8.50686	9.38555	9.26274	9.38424	9.11342	8.99794	9.15519	12.5326	11.0111	12.3845	10.2849	2.72219	6.88479	2.93837	8.78081	3.39989	4.40337	3.64388	3.46239
LDHA	3.47807	3.5312	4.15701	3.28048	5.06121	5.20867	5.44276	4.23404	4.45554	4.41585	4.06194	5.16149	4.54619	4.0451	4.19391	3.86859	3.72991	4.22539	3.95384	2.65382	2.38086	3.20386	1.94635	2.46608	2.59815	2.59295	4.90848	6.63361	4.42132	5.90751	5.62053	4.8361	4.80744	4.77265	4.53144	3.31723	4.10591	3.18846	3.21495	3.92027	3.76791	3.9796	4.25592	4.29974	4.26397	3.97798	4.71269	3.87411	4.28569	2.90217	3.35331	3.5567	3.31037	3.38824	2.98331	3.20009	3.60454	4.08962	4.60546	2.64931	1.70404	2.40955	3.68931	2.40652	2.59729	3.3857	3.10845	3.32903	3.74718	4.38005	4.36412	3.28487	3.85223	2.55507	2.10989	5.48487	4.21358	5.11472	4.37559	3.02554	3.91565	3.1435	2.61889
LDHB	3.58215	3.10849	7.29508	4.17759	6.35164	3.48234	3.79754	2.58193	2.7527	4.65348	2.84116	3.01943	3.30413	8.30962	8.15217	8.30895	5.28691	8.22546	6.86427	7.14942	6.15924	7.54363	6.69482	5.78985	6.81663	6.9057	2.70317	2.27741	3.56326	3.36999	4.88771	4.96289	3.63289	3.96255	3.50786	2.43072	5.0432	4.48595	5.40225	5.36175	3.59562	3.81489	3.16372	3.05464	3.31925	3.85506	3.42415	4.12408	4.59727	5.21411	3.68561	3.61156	4.03698	2.84838	2.18155	2.60705	1.93053	2.66456	1.57667	2.58879	5.88931	6.14518	6.6295	5.87202	5.68528	5.80285	5.53694	3.0449	4.05993	3.61325	3.259	4.86218	6.56952	5.7695	4.35689	7.30468	6.86253	7.16328	7.19219	8.98389	8.2032	8.34204	8.24409
LFNG	7.82901	7.59768	8.02641	7.82404	3.384	7.27809	6.93631	6.05692	6.42214	7.32141	8.14399	6.0687	7.23875	7.11335	6.13377	6.48696	8.63749	6.57004	9.00325	8.9938	9.16593	9.26275	9.21483	9.36778	8.97685	9.244	6.60084	6.68792	6.69758	4.357	7.29592	7.82425	7.59621	8.19286	8.35168	7.7933	9.1969	9.24073	9.56567	8.13313	6.90113	6.91873	6.64098	7.06914	8.01663	6.96422	7.89957	7.20824	6.68764	8.9388	9.39003	9.0628	8.12683	8.25794	8.58347	8.28546	8.44473	8.69321	7.26322	8.20062	9.82589	9.89307	9.73197	9.76736	10.1625	9.86694	9.33676	7.04819	7.21419	6.23836	7.11357	8.11798	9.03914	8.45597	4.28474	9.07575	8.96991	9.15322	8.97072	8.37043	8.87013	8.90946	9.77749
LGALS3	10.5339	10.3917	9.11729	10.8298	8.61673	8.61138	8.12273	7.55469	7.6514	8.5538	8.67206	8.63118	8.59878	8.7727	8.83558	9.19621	9.82585	9.29757	10.0406	9.62082	9.90383	9.83364	10.0559	10.1225	10.2383	10.3492	8.68687	8.73296	9.04336	8.91481	9.27405	9.41082	8.99391	9.21113	8.83078	8.66809	9.11882	9.1617	9.39351	9.27251	9.98883	9.53246	9.79653	9.6123	9.712	9.3575	9.41664	9.63098	9.50716	9.54466	9.71879	10.0819	9.89618	9.93084	10.1975	9.68558	9.47674	10.0882	9.49548	9.42123	9.72667	9.55423	9.52234	9.58697	9.65203	9.68888	9.70948	9.31076	9.02958	9.95623	9.15729	9.10407	9.65831	8.98176	9.04323	8.69984	8.85713	8.80541	8.83276	9.12725	9.49503	9.42402	9.1301
LIF	5.19234	5.69289	3.95658	5.42486	5.32858	9.49147	9.8479	10.4444	10.1248	5.88192	6.86594	10.0497	9.97486	4.22572	4.64399	5.04362	5.25261	6.53699	5.81256	4.92912	5.29059	4.03518	3.75546	3.42662	3.88133	3.59312	9.45609	9.04418	8.89237	9.13448	8.70998	9.16509	7.00479	6.61905	7.81825	7.80087	5.4409	4.16012	5.71874	6.55822	6.66595	8.73265	8.28754	8.9227	5.45523	5.4107	8.33841	7.95146	8.05379	6.07681	4.36133	5.05976	5.31155	4.49664	5.16868	4.12202	6.61639	7.6743	6.67262	6.7013	4.15203	3.24825	3.59172	4.08491	3.56547	3.42817	3.18599	9.09582	8.31249	8.04243	8.46305	4.92493	4.07216	2.57398	3.78211	5.68258	5.1572	5.76061	5.17983	4.30952	4.50908	5.16185	4.10557
LIG4	4.4055	3.32528	3.28045	3.55444	4.73127	3.7081	4.56452	4.02675	3.73188	3.59544	3.69189	3.55936	3.26564	3.72171	3.82387	4.24834	3.08631	3.70214	2.95092	2.81053	2.3585	3.83608	2.24215	2.58886	3.61673	3.51955	3.07747	3.34405	2.52484	3.08852	4.83445	2.74043	2.7081	3.8932	2.59911	2.56289	2.77327	5.08458	4.9249	3.81335	4.27304	3.44	2.06138	3.28206	3.37779	3.70286	3.30118	2.34036	3.41369	2.43559	2.36469	3.97985	4.0366	3.64498	2.97405	3.47919	2.15803	3.69152	3.37609	3.79173	2.78073	5.17358	2.4655	3.90062	2.86978	2.13763	3.79172	3.6299	3.68247	2.98506	2.58897	3.49128	4.25125	2.90746	3.86814	2.88056	2.29003	4.03317	3.55542	4.05009	2.79108	1.92184	3.94993
LRP1	5.62053	6.04373	5.17718	6.80668	7.03026	6.25191	6.88802	7.5362	7.45008	7.31137	7.0968	6.97607	5.84594	4.93671	5.55381	6.52799	7.3202	4.67121	5.61329	4.77092	5.80997	5.85506	4.91038	5.19493	5.85347	5.34919	6.1151	6.16992	5.44702	6.01756	8.18998	7.8425	7.65061	7.38905	6.57562	6.51036	6.15951	5.91068	6.58578	6.81615	7.41744	7.07603	6.96982	6.77466	7.16139	7.10527	6.83558	7.17581	7.121	7.00975	5.35185	6.36765	7.198	7.15836	6.77766	7.12943	6.42149	7.02714	7.18205	6.66203	6.92612	6.98648	6.79471	7.10943	6.82044	6.74228	6.30343	6.21327	6.30091	6.52146	6.46007	7.7653	7.47012	7.97247	6.81133	5.46962	6.24603	6.4339	5.58827	6.27746	6.63479	6.27043	6.68957
LRP6	6.01595	5.55857	6.30095	5.98341	4.32636	5.7724	5.49425	3.53735	3.47258	6.00159	4.63121	4.11224	4.6076	4.21457	4.767	4.66206	5.36251	3.613	4.78672	4.34582	5.48956	5.16125	5.222	5.43828	4.86922	5.47666	3.87883	3.42992	3.1905	2.78006	4.96028	3.87127	4.06599	3.62051	4.04704	3.99312	4.53239	4.08816	5.03332	3.92764	5.39771	5.72952	5.19164	5.36302	6.65242	4.35281	3.90363	3.8385	4.10945	4.16359	5.49633	5.06799	5.24129	5.07586	4.95994	5.64002	4.93635	4.86454	5.37978	4.14328	5.51408	6.04012	5.72755	5.42181	4.84624	4.85676	4.42801	4.14044	4.85171	3.44846	4.58049	4.69618	3.70804	4.16318	5.37071	4.39484	4.16017	4.73858	5.03474	4.5551	4.9142	4.5387	4.23994
LRP5	6.83603	7.50841	7.04325	7.02606	6.30083	7.11051	6.6113	5.67464	5.46904	7.0561	7.32999	6.28115	7.04184	4.7625	5.44778	5.83056	5.57325	5.26017	7.8143	7.57993	7.5986	7.65908	7.99181	7.76281	8.04983	8.13715	6.31002	6.61001	5.83428	6.5606	6.14646	6.7754	6.17751	6.21587	7.28716	7.3278	7.25161	7.24832	7.1531	6.91665	6.6652	6.55426	6.53743	6.17127	6.94637	5.39969	5.79627	5.63534	5.65392	5.61339	6.90258	6.74808	7.57299	7.56614	7.4043	7.60093	7.29929	6.50042	7.08927	7.18199	7.49476	7.29643	7.28129	7.21355	7.40271	5.20163	6.66088	5.82483	6.15126	5.76559	6.3399	5.48898	6.63055	5.98343	6.95994	8.04061	7.88717	8.1495	8.3024	7.34069	7.41952	7.44758	7.77955
LTBP1	3.7893	3.38447	5.3	5.05984	5.10614	5.63241	6.49033	6.65282	6.55614	5.15994	5.17403	4.02219	4.58519	3.86631	3.95472	4.45463	4.12486	4.39911	4.90345	4.62478	4.72852	4.79373	4.89916	4.0597	4.95798	4.74951	5.06497	5.95363	5.03078	5.18099	4.1853	4.91541	4.87512	4.89903	4.96832	5.41292	4.90399	4.59772	4.37805	3.99122	6.021	6.54654	6.47813	5.11543	6.10534	5.72789	4.1417	5.532	4.97691	4.81327	4.29519	4.54764	5.72808	4.79542	4.23429	3.86773	4.19848	4.3611	4.25589	4.96289	4.36572	4.66583	4.40747	4.13832	4.16955	4.55527	4.24219	3.80361	4.18779	4.89821	4.67102	5.66534	6.14982	6.07903	5.40732	4.90149	4.63826	4.59008	4.90582	5.23577	4.61381	4.96355	4.81122
LTBR	8.18818	8.14184	8.28091	8.04416	8.15741	7.77378	7.44326	7.3913	7.05649	7.97413	7.71937	7.39552	7.77861	7.54115	7.77579	7.93635	8.19875	7.02361	8.08365	8.00176	7.80831	7.69914	8.17596	7.95705	7.82157	7.71906	7.34066	7.0775	7.1546	7.10249	7.69034	7.66528	7.75274	7.54833	6.31926	6.67997	7.53552	7.66336	7.83142	7.7746	7.45162	7.39381	7.38707	7.26038	7.77173	7.87936	7.87658	7.93255	7.74416	7.80636	8.21308	8.02077	7.25805	7.37831	7.55812	7.2992	7.66627	7.0564	7.51925	7.17773	8.49466	8.50414	8.49706	8.28171	8.03692	7.99341	8.20547	6.79783	6.97201	7.13907	6.93923	7.33296	7.74117	7.643	7.88926	7.94666	8.04524	8.31533	8.22258	8.34349	8.15952	8.05348	7.91426
LTF	4.12913	4.64691	5.11006	3.3303	3.99311	4.00672	2.47737	5.05455	3.16363	4.81477	4.22822	4.46027	5.83204	6.37362	6.10698	4.87107	4.01087	4.64818	4.86294	5.21695	5.72467	5.02243	6.37653	5.52411	5.98564	6.1104	4.53656	4.10394	5.12382	4.70534	4.67044	3.88519	3.82874	4.16396	4.69031	4.2707	4.67291	4.68727	3.33615	4.05918	4.71443	3.72798	4.85605	3.06532	4.4857	4.55396	4.78232	4.13721	4.27599	4.57398	4.10355	3.62223	3.472	4.15539	5.0227	4.33709	4.28198	3.27997	4.11837	5.01707	3.83867	3.83454	4.07596	4.57282	5.05736	5.65098	4.0966	3.4656	3.38109	4.30022	3.8035	3.57929	3.98676	6.03923	4.31114	6.97282	6.38684	6.56011	6.68126	5.90284	6.57253	6.33823	6.24568
LTK	4.97625	4.42625	4.25564	4.39927	2.92347	4.05708	3.56304	2.78819	3.87226	2.96357	2.8769	4.31334	3.51265	3.87926	3.38494	3.67491	3.37473	4.54954	3.50376	3.6907	3.85502	3.01889	4.36363	4.36821	4.37399	3.8429	3.09386	3.27269	4.84135	2.69543	5.47591	3.32887	3.84196	4.48165	3.72931	3.42237	4.50567	5.0486	3.95223	4.44923	4.38859	3.69398	3.63185	2.44573	3.02637	4.99729	5.11267	4.42598	5.09682	4.56761	4.51443	5.54042	3.75581	3.00404	5.02771	4.17449	4.02776	4.71054	4.00755	3.1797	5.29829	4.93042	4.77306	5.01145	6.11028	6.63412	5.26453	4.37793	4.66753	3.90143	5.04154	3.68109	3.38808	4.20603	2.58444	4.57072	5.06977	3.32773	4.58645	4.51445	4.13095	5.753	4.87257
LY6E	4.13537	3.98352	6.48012	3.66858	9.18719	7.27797	7.72275	8.1601	7.54462	7.33347	7.17811	6.05279	6.19171	5.82073	5.41611	5.82311	8.02151	6.06648	5.70463	4.97343	5.53675	5.36696	4.68568	3.55072	4.83971	4.21511	8.23716	8.55513	8.28734	8.57583	8.01753	7.68156	8.93886	8.712	9.23662	9.19357	10.3101	9.64172	9.84464	9.42409	8.44646	8.36425	7.93661	8.41359	7.9152	8.30171	7.41165	8.74282	7.95384	7.97932	7.6722	7.45988	4.16838	3.98328	3.20462	3.4649	3.06153	3.77579	3.11837	4.63561	9.89912	10.1696	10.4004	10.365	9.15683	8.76562	8.92489	8.35399	8.5645	8.47415	8.49334	7.66034	6.83433	8.12683	8.73269	6.1725	5.87942	6.5001	6.10273	6.84514	7.66085	6.92844	6.77062
LY9	3.17751	3.60754	2.90815	3.10978	4.7277	2.68312	2.08162	3.50415	3.27703	2.67634	3.28909	3.66844	4.01651	3.88648	2.67244	3.48727	2.98809	4.96675	3.93344	4.45978	4.82833	4.06074	4.15695	4.2582	4.47716	5.05279	3.76603	4.00465	4.92562	4.48844	4.02217	3.94917	4.31422	3.02221	3.70842	2.55211	5.04166	2.7299	4.1727	3.69479	3.69734	4.09051	3.82097	3.08418	3.39394	4.84411	2.84395	3.24303	2.78053	3.13559	4.12235	4.32038	2.04544	2.41954	2.72733	2.27312	2.98511	3.76349	3.12183	3.35572	4.51102	3.74184	4.9091	3.81708	4.56458	4.62592	2.78368	2.81316	3.44755	3.77934	3.8767	3.26047	3.62038	4.03573	1.71931	4.51433	5.34135	3.89887	3.7041	5.73465	5.29531	4.37511	3.61249
LYN	4.90803	5.27825	6.5507	5.16119	6.57709	5.9568	6.52515	6.99585	7.04358	6.20526	5.01939	6.32056	6.21941	4.84436	4.85242	5.29835	6.04815	4.70265	6.51942	6.8378	6.60188	6.59976	6.70083	6.63107	6.32332	6.271	6.34068	5.7276	6.39931	6.67985	6.15269	6.08645	6.59213	6.70205	6.48552	6.47715	4.869	6.42887	5.97185	6.53666	6.61738	6.2623	6.20897	6.2501	7.24445	6.22913	5.35876	6.01937	6.5048	5.14342	5.11016	4.71201	6.61489	6.71567	7.01279	6.55131	6.74798	6.17507	6.82904	6.92934	6.11337	5.7153	6.1492	6.25379	4.75089	4.98045	5.31754	6.94865	7.02616	6.55286	6.93176	5.34617	5.43071	5.67568	5.57936	6.17282	5.81267	6.03413	6.1207	7.00885	6.118	6.03995	6.1341
LYZ	8.56753	9.05309	11.4709	8.99562	10.3274	11.2362	11.4694	11.728	10.8417	12.3078	11.5612	11.1806	11.3125	11.8528	11.7598	12.0459	13.0825	11.8384	11.2705	11.7946	11.2025	11.3613	12.4713	12.1691	12.188	11.9991	13.7124	12.7459	13.7124	12.1441	12.2672	13.2731	12.4988	13.2048	13.6194	13.3015	13.9368	13.9368	13.9368	13.8767	13.4306	13.804	13.8438	13.822	13.9368	13.9368	13.7883	13.7124	13.1674	13.9368	13.9368	13.9368	12.1376	12.11	12.9013	13.3413	12.9129	11.4237	12.1014	12.1121	13.6011	13.822	13.6392	13.1645	13.9368	13.9368	13.8767	13.2417	13.562	12.9603	12.7722	13.8438	13.9368	13.9368	12.5941	12.1123	12.4218	11.7644	12.4043	11.5912	11.1193	11.3016	11.2992
TACSTD2	7.96536	8.47635	9.55773	9.14155	8.75372	10.8272	10.503	10.4734	10.5827	8.20333	9.79784	10.4821	9.98201	9.93684	10.2745	9.55002	6.90003	10.108	8.67814	9.18028	9.80377	8.7824	8.0053	8.7493	7.58253	7.97947	9.20374	9.12515	8.77594	9.31197	8.4802	8.8071	9.48963	9.31231	10.0645	9.93151	8.32888	7.91544	8.28489	8.24153	9.2759	9.13645	9.43073	9.29991	7.60752	8.45864	8.83073	9.04789	9.08387	8.09268	8.88479	9.07513	9.52932	10.0376	9.88901	9.65984	10.118	10.2023	10.6676	10.897	6.89424	5.86073	6.63286	7.01329	6.3012	6.80405	7.47442	10.482	9.73734	9.89519	10.5329	7.58321	8.71292	7.98449	8.33029	8.06967	8.43521	7.55035	7.89466	8.48336	8.5636	8.90395	9.22659
EPCAM	11.1265	10.9708	10.1799	10.9238	8.6705	9.79182	9.27884	9.15566	8.98098	10.4086	10.322	10.1984	10.0036	11.0871	11.1548	10.9813	9.76935	10.946	10.8031	10.8052	10.6985	10.7928	10.819	10.7497	10.7589	10.891	8.77105	8.43204	9.09485	8.36571	8.92871	9.01428	9.35383	9.23554	9.83082	9.8442	9.23265	9.00699	9.31764	9.38232	9.98775	9.77388	10.0949	9.75757	10.6809	9.88382	9.34314	9.8284	9.60848	9.58417	9.72077	9.69134	11.3226	11.1502	10.9563	10.941	10.8471	10.6951	10.4081	11.0962	10.1155	10.0521	10.3253	10.3887	9.92678	9.95775	9.82247	10.0675	9.50945	9.62307	9.65546	9.64696	9.72374	9.29909	9.51274	10.3938	10.6471	10.337	10.3012	10.6771	10.7261	10.9194	10.7708
SMAD2	6.68894	5.97777	6.01302	6.85551	6.17351	6.72213	7.00681	6.77727	6.72102	6.91921	6.52355	6.8287	7.16704	6.17938	6.42117	6.19965	5.23318	6.69073	6.54425	7.03972	6.96494	7.12773	7.21062	6.80242	7.10343	6.93322	5.84593	6.30666	6.49628	6.20571	5.40967	6.22356	6.60586	6.25078	6.76855	6.73439	6.86718	6.74668	6.21718	6.69876	6.20734	5.90816	5.88773	5.87752	6.27034	6.22864	5.59382	5.88858	5.2858	6.45531	6.6835	6.10831	6.60474	6.71151	6.89021	6.95172	6.70048	7.23647	7.28916	6.73766	6.64771	6.45541	6.30564	6.53081	6.63975	6.81035	6.05571	5.22781	6.22249	6.05425	5.99718	6.10725	6.21445	6.509	6.48293	6.80168	6.75163	6.64687	6.71321	6.95876	6.53391	6.95807	6.88567
SMAD3	5.19544	4.72996	4.94181	6.38912	5.50626	6.37827	7.14993	7.43313	7.6587	4.93508	6.26262	6.97094	6.99917	3.71195	4.44263	5.13618	6.43786	4.53008	5.3656	5.28861	5.43653	4.54441	4.75976	4.8153	5.06347	5.43793	6.97787	6.23956	7.03374	7.20987	7.31302	6.78338	7.63289	7.29522	7.58558	7.16796	5.77464	6.1064	6.68297	6.65374	6.47735	6.03501	5.11316	5.68968	4.72672	4.65982	7.58171	7.54587	7.55755	5.63085	6.04202	6.7166	5.7086	6.07092	5.55489	5.68747	5.98796	7.00419	6.19488	6.59679	6.43081	5.86297	6.19767	6.87925	5.91397	6.61471	6.0511	7.79384	7.32817	7.36876	7.35816	6.14765	6.82384	5.99752	6.12316	4.7544	5.10526	3.87017	4.3062	3.95684	4.72837	3.98814	4.92202
SMAD4	7.25264	7.54626	7.3972	7.83416	7.56171	7.06337	6.81292	6.56458	6.09566	7.03776	6.54999	7.00643	6.38546	7.70095	7.53477	7.3342	6.57766	7.15334	7.273	7.20355	7.23922	7.1962	7.04548	7.0032	7.22348	7.34177	6.50439	6.36807	6.24853	6.58972	6.89661	7.00165	6.48882	6.62064	6.84183	6.55204	7.04074	6.80232	6.83003	6.28855	7.05702	6.78023	6.76963	6.55321	7.47718	6.84491	6.88759	6.95753	5.90868	7.28252	7.51516	7.54409	7.40129	7.28342	7.56025	7.74741	7.421	7.2971	7.28341	7.11508	7.37356	7.61064	7.16396	7.30227	7.40523	7.07503	7.05402	2.79382	2.4026	3.56456	2.92401	7.01779	6.9641	6.84993	7.5218	6.96279	6.552	6.8908	6.96466	6.99509	6.80471	6.84972	7.04069
SMAD5	6.87416	6.66867	7.49525	6.76778	6.15415	7.51422	7.10887	5.99475	6.28323	7.70422	7.47248	6.42735	6.95286	8.18566	8.17438	8.2252	5.31085	8.28017	7.43264	7.66293	7.7142	7.68118	7.23353	7.07304	7.2823	7.27113	5.81214	5.84878	5.97173	4.56758	4.82144	5.63842	5.38368	5.77898	6.21877	5.874	5.12336	6.36041	5.50003	5.78433	5.94111	6.34899	6.26365	6.30828	6.38079	5.69328	5.46877	5.93579	6.2016	5.86052	6.71195	6.31873	6.80595	6.46444	7.05517	7.34656	6.98766	5.86622	6.8688	6.47555	6.67215	6.83173	6.71508	6.69877	6.12421	6.26085	5.67847	5.44726	5.25865	5.573	5.76775	5.71113	5.49531	5.85197	6.47809	7.56991	7.5838	7.55926	7.64259	6.94425	7.59551	8.06089	7.53536
SMAD9	5.51064	5.90812	5.33346	5.20776	4.3503	6.00452	4.92342	3.03823	2.53726	7.12225	6.35546	4.41934	4.65518	6.08044	5.85988	6.89214	3.52083	6.76024	7.83153	8.18519	8.03761	8.38447	8.78822	7.45157	8.50291	8.71329	2.93042	3.12855	3.31398	2.89518	4.20985	4.52413	3.06547	3.44063	3.10837	3.09487	3.7786	4.7223	3.42764	3.214	2.83363	2.6242	3.63273	2.88319	3.37623	3.48159	3.5509	4.61901	4.00164	4.06053	3.94749	3.99663	5.69026	5.57246	5.00704	5.57639	4.68877	2.89861	3.66457	4.63599	3.32432	2.03705	2.82124	2.45016	2.7719	3.72382	3.36886	2.68457	3.16579	3.79332	3.31708	3.66708	3.50887	3.31267	3.03779	8.52605	8.17902	8.46835	8.83637	8.96356	8.50926	8.66719	8.17575
MAF	5.02764	3.66443	4.81094	4.39004	5.67703	4.19349	5.04288	4.60651	5.12017	3.62276	4.51864	4.98271	4.76216	6.73334	6.42371	6.21965	4.88361	6.15871	4.83498	4.69679	5.31484	4.63562	5.48988	4.45532	5.11206	5.17202	4.51481	4.47552	5.90108	5.19945	5.01166	3.87994	5.49108	5.43745	4.55096	4.53182	5.54497	5.58766	4.09397	5.32199	4.44946	3.8523	4.05063	3.3703	4.84837	5.30219	4.74126	5.43812	5.92457	5.05258	4.53356	5.06169	3.41501	3.63169	4.40758	4.06418	4.07025	4.68104	3.92041	5.21207	4.36263	4.7459	4.2781	4.52574	4.98096	4.36116	4.96108	4.79092	4.206	4.38823	4.80017	5.15824	5.16109	5.71384	4.97499	4.77604	5.74942	5.047	5.3021	5.75997	5.66494	5.21439	6.05447
MAGEA1	3.82254	4.32113	2.65815	4.4448	3.45177	3.80425	3.39498	4.35083	5.43493	3.69071	3.96316	4.34939	4.44003	4.72633	5.05316	4.16759	4.59127	3.38471	3.88591	4.98059	4.30924	3.69488	4.58867	3.64811	3.82262	5.14031	4.5389	3.15578	5.46538	4.57435	3.21042	4.1206	3.72153	3.40188	3.51667	4.01646	4.22662	5.51276	4.18361	3.80251	4.49027	3.04094	4.31428	4.03396	4.44987	4.90085	4.33725	3.70104	2.81673	3.69957	4.37046	4.58242	3.60632	3.87185	3.52187	3.56009	4.04587	3.89613	2.82521	3.36999	4.25725	3.24993	4.39972	3.64855	4.11684	4.41269	3.47067	3.47871	2.73274	3.90473	4.13428	3.81043	4.28178	4.49556	3.86626	5.60497	4.0399	4.94216	4.67583	5.33337	4.95566	4.82542	5.92137
MAGEA3	4.59785	5.2583	3.70921	3.81991	5.29933	4.15029	4.5809	4.65703	4.09489	4.86323	4.60798	4.56735	4.67477	4.40049	5.94538	5.26464	5.04691	4.21748	4.7068	5.21758	4.71218	4.94577	5.7762	4.66699	6.44085	5.98233	5.55882	4.75	6.05984	4.6997	5.02754	4.52632	5.05672	5.64279	3.7518	4.43854	7.06761	4.87656	4.57276	5.63217	5.12104	4.20797	4.36304	5.11315	5.39331	4.54872	4.72381	4.81256	4.78213	6.13611	4.01208	5.23683	4.40964	3.76237	4.27067	4.62951	4.43532	4.08393	5.09472	4.1413	4.82034	5.14245	5.74942	4.27919	4.65338	4.96412	4.3796	3.85459	3.23274	4.10797	4.57949	4.80362	4.32759	6.05184	3.97026	5.28028	5.10075	5.93882	4.90792	5.0789	5.88205	5.72112	6.29994
MAGEA4	4.34367	4.40826	3.5233	4.13239	3.47541	4.43758	4.21835	5.03465	5.36422	4.23418	4.41679	5.37543	5.26924	4.68727	5.38903	4.94948	4.71646	4.15866	4.90729	5.38152	5.1489	4.82969	5.95036	5.27193	5.78278	5.80445	4.98582	4.94762	6.05077	5.1066	5.23718	4.33198	5.54241	4.53816	4.63698	4.21975	4.75975	5.71112	4.62064	4.2509	4.33517	4.597	4.14931	4.53	6.06074	4.84354	5.85456	5.54718	5.53727	5.2434	5.30085	5.22345	4.84524	4.71739	4.71243	4.53084	4.9786	4.07025	3.79767	4.54707	3.96433	4.25179	5.51128	5.43979	5.05194	6.21691	4.9042	3.83079	3.56797	4.75434	3.96265	5.61867	5.06965	5.10849	3.82273	6.24692	6.23752	5.85846	6.73284	6.38911	6.34923	6.76823	6.14976
MAGEA12	4.25784	3.5782	4.04243	6.49396	6.07628	4.52884	4.44408	5.8814	5.5433	5.42034	5.50462	4.66555	5.73174	4.52872	4.2107	5.90379	4.71474	5.46885	5.57636	6.03892	6.45351	5.72836	6.03021	4.78846	6.1398	6.32026	4.58239	6.39619	5.37901	5.49054	6.75013	4.7402	4.22824	4.29541	4.37773	4.16398	5.03245	6.45992	4.58663	6.08522	4.14293	4.73783	3.91829	4.07734	3.88851	3.82116	5.44438	4.36574	5.86757	3.53321	4.55355	4.33628	4.97582	4.49118	4.62521	4.24577	5.7917	4.61028	4.67512	4.72926	5.04375	4.84371	4.93631	4.53068	6.69848	6.71577	6.50299	3.95967	3.93313	6.08083	5.42106	4.69557	4.69201	5.42962	4.63757	6.70672	6.47519	4.95514	6.88809	6.41282	6.61159	6.35348	6.01071
MAGEB2	2.96497	3.7309	2.85176	3.55485	2.6945	2.56422	2.23564	3.62114	2.90883	3.51723	2.23531	4.55467	3.13084	3.65883	4.45447	3.50329	3.5041	2.22755	2.19228	3.86526	3.89271	3.4462	4.19755	3.3914	4.65385	3.64494	3.30817	3.43544	4.98444	3.60462	2.33856	2.5022	2.41347	2.5349	3.15264	3.19114	3.7006	4.06687	2.51466	3.09586	3.50435	3.05292	3.11853	3.19507	2.95636	3.60036	3.29372	3.42603	3.57809	3.22996	2.00103	3.39148	2.87748	2.72467	3.597	2.91647	3.13023	2.57102	2.81583	2.66793	3.32415	3.07813	3.62257	3.1635	3.75323	3.68933	4.52779	3.89038	2.98718	3.80093	3.14296	3.39643	2.27531	3.59551	2.53148	4.56776	4.55628	3.6894	4.83735	4.45023	3.34185	3.85578	3.21762
MAPT	3.77293	4.15353	3.65789	3.27463	3.51101	2.09031	1.58625	3.54171	4.05757	3.12413	2.45174	2.65111	3.39115	3.8181	3.07993	3.62007	3.54137	3.3577	2.43383	4.00794	4.29511	2.30083	4.46541	3.49206	4.23055	3.366	2.54022	3.85711	4.48287	3.37508	1.66384	3.60058	2.8951	3.21661	3.72747	3.82643	3.33638	3.76579	1.98392	3.79053	2.82131	3.12443	3.82674	3.06538	3.31678	2.38787	4.77333	3.7289	4.06494	2.87931	4.48494	3.13798	3.18357	2.20403	4.06693	2.65642	2.62882	2.01673	2.33291	3.53837	2.88048	2.93073	2.44098	2.87611	3.34645	3.64571	3.54749	2.60133	2.98086	3.07836	3.21413	3.24963	4.13434	2.78742	2.71521	4.17222	3.424	3.99642	4.65023	5.272	4.66745	4.62839	4.49889
MBL2	3.87715	3.85478	2.20811	3.97884	3.85586	2.86277	2.10367	4.53507	4.27223	2.49191	2.59898	4.95589	4.12578	3.65938	4.69015	3.58117	2.62316	3.08379	3.78951	4.01727	4.81337	4.70805	5.24677	3.81081	5.05456	4.5113	4.82614	3.01814	6.14584	4.82547	4.08881	2.41973	4.52768	3.31107	4.51246	4.11059	2.95922	4.41737	2.90206	3.76554	4.16267	3.69326	3.59344	2.43448	4.25866	3.40901	3.84995	3.88148	5.01319	4.86363	3.49468	2.79557	2.5078	3.74768	3.78459	3.0059	3.91075	2.80057	3.42174	4.696	3.17491	4.41157	3.91979	3.70892	3.74625	3.52388	4.19508	2.7132	2.85061	4.36798	4.45825	4.26092	2.89081	3.95618	2.45739	5.63407	5.31103	5.35007	5.55025	5.69404	5.61305	5.14493	5.89681
MBNL1	6.71181	6.35788	5.5003	6.67408	6.61639	6.50468	6.37158	6.41125	6.50638	6.57594	6.30458	6.66467	6.80993	6.88937	6.18876	5.50434	5.86175	5.80477	6.88046	6.6046	7.19948	7.04895	7.08002	7.10318	6.90905	6.93367	6.79013	6.91893	7.34397	6.39576	6.38977	6.35384	6.99717	6.71727	6.85535	6.89522	6.62094	6.88659	6.80684	6.83436	7.07779	6.89967	6.77973	6.59458	6.56423	6.85342	6.85581	6.16774	7.24327	6.46714	6.63695	7.36799	6.93875	7.11484	6.55626	6.67396	6.77383	6.81411	6.79358	6.91094	6.7936	6.66617	5.73117	6.64836	7.01996	6.6936	6.71245	6.9632	6.71208	7.05355	7.13172	7.03648	7.0463	6.86697	7.19244	6.72612	6.67291	6.59758	6.99327	7.03555	6.84516	7.02993	6.29534
MCAM	5.0437	5.84126	3.93976	3.88339	4.42979	3.57128	3.19524	5.19205	4.92942	4.52475	2.82202	4.59464	5.47269	5.96882	4.14988	4.28001	4.11374	5.03172	4.87954	5.42951	5.77974	5.44923	6.17533	5.32177	6.09213	6.02508	5.18456	5.03038	6.51904	5.48481	5.12119	5.05068	5.33726	4.49065	5.08739	5.49825	4.83593	5.66028	5.3088	4.517	5.57007	7.03165	6.88501	6.29707	6.12022	5.36646	5.35986	4.44444	4.55091	4.97472	4.06634	3.81714	4.76024	4.19567	5.09436	4.65191	3.89413	3.90308	3.98452	5.31249	5.34325	5.03006	4.58367	4.50349	5.17453	4.63717	4.94101	2.57065	3.8023	4.01329	3.77811	6.2181	6.0349	6.12044	4.03862	5.56571	5.79988	6.39356	5.96924	6.5459	6.04455	6.31844	6.26212
MCL1	9.78473	10.3969	9.0874	9.53682	9.10822	12.0781	11.1611	10.3854	10.7103	10.4576	10.037	12.0745	12.1478	11.3401	11.6828	10.9351	9.48042	11.4939	9.40416	9.64511	9.49653	9.28561	9.18275	8.94616	9.00479	9.09373	11.6086	10.7551	11.0735	11.421	8.93599	9.12485	9.78516	9.56954	9.7179	9.97295	8.57924	9.70635	9.37832	9.61412	9.51864	10.7012	11.1027	10.8286	9.10343	9.65882	10.707	10.6065	9.84691	9.32168	8.60896	8.39979	10.1627	10.0155	9.92171	8.91405	10.8244	10.7002	11.1487	9.57438	8.65666	8.79693	8.91755	8.71975	8.18706	7.89514	8.50555	11.5158	11.4494	11.6683	11.2203	9.77345	9.20721	9.23911	9.38416	10.6542	10.4973	10.7316	10.605	9.77884	10.1737	10.635	10.2251
MCM2	5.17604	4.84441	4.76934	4.67421	3.07036	3.95807	3.08892	2.75625	3.39842	4.70029	3.94088	3.60083	4.49925	4.97618	4.67587	3.45674	3.74233	4.60731	5.1015	5.37497	6.06836	5.92813	5.50294	5.90652	5.5103	5.11774	4.37283	4.0872	5.77432	4.45403	4.30654	3.93623	3.77937	3.23896	4.3657	5.0239	4.79067	3.59536	3.99165	4.75958	4.97768	4.28285	5.04703	5.1203	4.81469	3.24023	3.27009	4.36026	4.361	4.1526	3.9634	4.72581	5.02928	4.37907	5.54751	6.03223	4.94142	4.12867	4.73805	5.01806	5.69407	5.37472	5.83672	6.21902	4.52083	3.70612	3.62361	3.87652	4.69273	4.95576	4.72347	4.80123	3.95088	4.16899	3.57158	6.09207	5.48162	5.85533	6.47386	6.177	5.93638	5.80556	5.92908
MCM4	6.24618	6.50687	6.46246	5.49035	4.74252	5.33513	4.46953	2.8498	3.32079	6.4574	4.68482	5.04294	4.44133	6.6372	6.60204	5.97685	4.63871	6.28969	6.05898	6.44632	6.27525	6.73715	6.19105	6.88872	5.5077	6.14698	3.58787	3.59119	5.601	3.59238	4.17402	4.42412	2.86982	3.74487	5.17204	5.81993	4.57576	4.45311	3.64886	3.40861	5.91744	6.33551	5.72795	6.87616	3.98461	3.90337	5.23691	4.50132	5.33088	4.92817	5.33295	4.75775	5.83825	5.61866	6.24651	7.00336	5.85676	4.96068	5.33265	4.44125	4.88435	4.89259	6.18234	6.20377	3.682	3.6191	2.67882	5.57898	5.54238	4.97345	5.51319	4.80231	4.71856	3.33602	3.35635	5.97457	5.29018	6.34122	6.61607	5.94702	5.8915	5.5717	4.64488
MCM5	5.93967	6.69501	5.30307	5.86579	5.43475	5.53427	4.99232	4.78564	4.07337	6.22102	5.45029	5.01976	6.03763	6.21939	5.08264	5.65193	4.98659	5.17236	6.46756	6.597	6.67124	6.71485	6.5322	6.77863	6.23741	6.31972	5.87047	5.75643	6.6662	4.79565	4.65425	4.91932	5.15741	5.07157	6.16609	6.44905	5.11079	5.48731	5.55304	5.81785	6.0272	6.48911	4.23974	6.39889	5.38446	5.26299	4.14234	4.79759	5.87852	5.00609	4.42515	5.32695	5.6655	5.27019	5.96234	6.31897	6.04333	5.31434	5.50252	5.55607	6.41752	6.48397	6.71027	6.75252	5.57773	4.71456	4.30052	5.08177	5.5016	5.78388	5.99883	6.15047	5.63448	5.32666	5.85982	6.31651	5.95161	6.15802	6.71186	6.3736	6.32561	5.6174	6.35703
MCM7	7.28019	7.35135	7.35412	7.0996	4.95869	6.84707	6.07498	5.42059	6.03549	7.23867	7.10075	6.23865	6.31633	7.62536	7.64794	6.89075	5.67152	6.61664	7.45255	7.54566	7.69975	7.89328	7.63207	8.11932	7.02897	7.58045	6.05578	5.87031	6.78091	4.88613	5.67691	6.20183	5.66662	5.92877	6.65085	6.98209	6.12727	5.37573	5.71044	6.06117	6.27359	6.07063	5.80678	6.57024	5.14453	5.17649	5.71162	5.91224	4.8177	5.26213	6.26962	6.26731	7.0078	6.70304	7.4645	7.77601	7.28216	6.80059	6.61271	6.65447	6.46748	6.31577	6.83018	7.16628	5.91092	5.36975	6.08609	6.07169	6.08814	5.11185	6.15718	4.93661	5.76142	6.37329	6.06075	7.67077	7.1593	7.3569	7.47302	6.68139	6.53735	6.32597	7.02129
CD46	9.26035	9.32948	9.31803	9.6197	8.25183	9.16614	8.63336	8.37388	8.40174	9.43784	9.47216	9.14199	9.41401	8.66792	8.60561	8.5995	8.61661	8.74708	8.58235	8.74255	8.85866	8.63932	9.11618	9.21033	9.14044	9.03936	7.70502	7.64668	8.0145	7.72226	7.60653	7.77116	7.8982	7.74089	8.28249	8.08981	8.36482	7.99391	8.56643	7.68972	8.26111	8.63164	8.72608	8.27668	9.28325	8.276	7.76256	7.75854	8.83044	8.29939	8.94351	8.13188	8.80116	8.73344	8.85716	9.37257	8.71092	8.66975	9.02899	8.64731	8.50651	8.32168	8.63635	8.54806	8.37926	8.60721	8.20494	7.39997	7.90602	8.20189	8.00727	8.23118	8.22624	8.28555	8.50294	7.85968	8.10052	8.12207	8.36985	8.50776	8.32845	8.36444	8.5415
MDM2	6.52969	6.71717	6.69889	6.25091	6.1412	7.1593	6.69602	6.95759	7.03474	7.14417	7.98349	6.88185	6.46456	6.7023	6.8447	6.91558	6.78468	6.89256	6.40293	6.17557	5.59307	6.1731	7.31903	6.79182	7.3716	7.3021	8.14914	8.62637	7.58781	7.83354	7.25021	7.40055	7.58931	7.54038	7.71018	7.16119	6.46697	6.95285	7.29002	7.44459	7.21897	6.91579	7.12142	6.859	6.98809	6.44446	7.10967	7.6994	6.81481	5.99932	6.5557	6.96142	6.20987	6.18367	6.29701	6.35953	6.31416	6.21793	6.31448	5.95725	7.34068	7.48707	7.60315	7.63955	5.85463	6.14298	6.91708	7.17416	7.00967	7.059	7.17999	6.12529	7.06324	6.88094	6.4737	6.82735	7.00199	7.01954	6.61192	6.84738	7.04186	7.5038	7.02064
MDM4	6.82317	6.87314	7.01453	6.45271	7.17925	8.06763	7.66929	6.9094	7.02098	8.38938	8.09579	7.88106	8.06318	7.35426	7.86987	7.66072	7.03996	7.44685	6.8952	6.99353	6.88216	6.77608	6.90709	6.45007	6.63371	6.83395	6.96408	6.61513	6.50865	6.35729	6.21466	6.80859	6.21565	6.64393	6.80721	6.53516	6.71112	7.01979	6.60952	6.85583	7.02902	7.60925	7.56951	7.53714	6.88304	6.09873	7.03893	6.17248	7.63406	6.08515	7.57801	7.23694	7.06149	6.96576	6.67326	6.75198	6.54326	6.82231	6.80805	6.70094	6.98561	7.26182	6.95929	6.87779	7.16988	7.19081	7.05495	6.41677	6.60393	6.96114	6.83951	7.08621	6.69603	6.63818	7.24466	7.24409	7.05748	7.40898	7.28934	6.57576	6.86215	6.84721	6.71857
ME2	5.37033	4.91707	5.35492	5.48514	5.40492	5.43604	5.4683	5.73527	5.74785	4.84523	4.72074	5.30752	5.44317	5.92721	5.44333	5.75705	5.85842	5.90387	5.80863	5.51855	5.40531	5.74797	5.72335	5.41421	6.14306	6.07591	5.41083	4.92049	4.59417	4.68867	4.70116	5.22537	5.86331	6.42639	6.07022	5.81422	5.87193	5.4961	5.22387	5.83292	6.05213	6.25687	6.11015	5.9895	5.26756	5.91229	5.55752	5.27654	4.37239	5.12269	6.59629	6.26986	5.59126	5.92179	5.83287	5.87466	5.7898	5.76151	5.78156	5.81098	5.17955	4.13798	5.42915	5.11511	3.59651	4.12829	5.31093	2.5597	3.76179	2.87596	2.63429	5.28147	6.1834	5.56823	5.31911	4.21275	5.46459	5.94522	5.1735	5.97857	6.2338	5.67146	5.72416
MAP3K1	5.47544	5.5845	4.95264	5.7858	5.70942	5.78353	5.90401	5.74754	5.76622	3.96708	5.67366	5.31282	5.59367	4.70073	5.74657	4.83718	5.35244	5.1264	6.11758	5.84943	5.82855	5.75828	5.96598	5.19362	5.11573	6.04064	5.595	4.57267	5.92313	5.37721	5.06582	5.47465	5.81619	5.52925	6.06272	5.80833	5.48825	5.14687	4.90979	5.9154	5.78983	4.66554	5.56385	5.76525	5.39627	6.59568	5.48437	4.53561	4.81176	4.65632	5.2885	5.56416	4.60857	5.15097	4.89846	5.28335	5.374	5.75843	5.85984	5.608	5.96163	6.2166	5.99787	6.14807	6.63902	5.6974	6.29664	4.30213	3.38289	4.76364	5.65383	5.47914	6.36143	6.06869	6.29106	4.52964	5.85591	5.15002	5.1086	5.08032	5.36581	5.8158	5.69824
MAP3K5	6.48134	6.44356	6.42835	6.84296	6.50122	6.75559	6.76872	7.06817	6.64942	6.33268	6.29014	7.01754	7.1248	6.51576	6.4113	6.87919	7.8265	6.36052	7.13335	6.81348	7.13463	7.22567	7.51269	7.48066	7.46521	7.45972	7.2268	6.86958	7.17361	6.71115	6.55123	6.33392	7.28293	7.10903	6.33868	6.49255	6.59026	7.39765	7.4107	7.1588	7.14977	6.90705	6.89586	6.86946	7.47346	7.30241	7.22096	7.04497	6.39713	7.45439	7.14009	7.36745	6.09412	6.08315	6.47999	6.76315	6.73991	6.15608	6.46422	6.50172	8.06926	8.39548	8.29917	7.7969	7.85444	8.23618	7.92887	5.97176	5.78233	5.94714	6.07552	7.10021	7.4506	7.45068	6.4731	7.79683	7.79024	7.58184	7.26021	7.58724	7.38013	7.44736	7.80898
MEN1	5.60116	5.1216	5.38889	5.76353	5.3355	2.45139	1.95944	2.41092	2.7884	3.39859	3.54885	4.03167	2.88798	3.51697	5.25666	4.81512	5.15522	4.77247	5.43014	4.89503	4.95282	5.83497	5.54256	6.27592	5.52536	5.36225	4.54137	4.70515	4.14703	3.26731	5.03289	4.7305	5.20813	5.59185	5.37954	5.83617	4.86668	4.09029	5.35881	5.85907	5.65779	4.97438	5.10166	5.12688	4.70308	5.03838	3.86097	4.79052	5.39088	5.72491	5.20067	5.54178	5.06831	5.2949	5.1515	5.45646	4.97473	4.72213	4.76474	4.79098	5.58909	5.57081	6.2436	6.10021	5.1392	5.11125	4.34483	4.6267	4.743	3.85817	5.03505	4.32556	5.60294	5.4239	5.27373	5.14214	5.06503	5.57705	5.33726	4.58767	5.73011	5.43223	5.69184
MET	7.20201	7.60091	7.50094	7.50266	6.64274	6.77906	7.15882	7.467	7.44864	5.69163	6.34754	6.83127	6.39319	7.36893	7.3455	6.27029	6.43863	7.32807	6.9587	7.15767	7.59656	7.36303	7.67769	7.53113	7.90509	7.59073	6.9421	6.33119	7.77878	7.11068	7.28043	7.04787	7.20243	7.3609	7.31372	7.30805	6.41631	6.60164	7.2172	6.56326	7.3413	6.97009	7.10794	6.78336	6.40248	6.89997	7.52283	8.00128	7.30704	7.45374	6.63295	7.2608	6.68978	7.3036	7.20692	7.469	7.34835	7.78479	7.32345	7.2747	6.51917	6.06839	6.37251	6.42332	5.55727	6.00338	5.96608	7.18326	6.96696	7.30382	7.20881	6.37958	6.65016	6.0968	6.70933	6.2355	7.29225	6.39692	6.47148	7.06659	7.03165	7.06157	7.65549
MFGE8	4.53211	5.16235	4.7004	4.07762	4.67321	5.68469	5.83231	5.34495	5.54545	6.08076	5.68106	4.02061	3.73964	7.85185	8.21673	7.26886	4.11615	7.84744	6.26694	5.6767	5.6697	5.63061	5.8782	5.4769	5.45439	5.8308	5.19639	5.67609	5.04361	5.12614	6.02561	5.11606	5.25706	4.83107	5.01393	5.23758	4.80523	4.54376	4.25128	3.57058	4.46594	6.59635	6.0751	5.47168	5.1295	5.06028	3.81238	5.33377	4.45833	4.4164	4.8008	3.20973	5.03005	4.9598	5.17769	5.0294	4.77593	5.36055	4.17676	6.08784	5.86858	4.9089	5.44944	5.4699	5.43238	4.66297	5.73011	4.78476	4.85772	4.13848	4.44531	5.38796	5.59058	6.12874	4.56719	5.57068	5.94012	6.10365	5.3721	5.14601	5.71986	6.05492	5.6508
MFNG	4.9747	4.71949	5.18371	5.90318	4.75235	6.71621	6.0468	5.29805	6.10632	7.19594	7.36304	6.56746	6.52625	6.54083	7.00068	5.92869	5.28272	6.82876	6.28554	5.91946	5.48782	5.65171	6.43506	5.63836	6.9936	6.78276	5.74555	5.48496	6.18956	4.91591	4.83557	5.49176	5.87236	5.49017	5.30111	5.38849	5.09166	5.76153	3.50037	4.5442	5.41562	5.82067	5.78867	4.72914	4.84012	5.66876	5.22981	4.83238	4.58229	4.88009	5.62803	4.25331	4.95149	4.80741	5.5759	5.41141	6.10084	6.05075	5.63585	4.97714	5.1877	5.78451	4.60331	5.26854	5.22291	5.84027	5.21145	5.94343	5.49393	6.24719	5.98409	5.1062	5.54476	5.67811	5.40011	7.5335	7.21138	7.5947	7.60816	7.941	7.42891	7.35629	7.83138
KITLG	1.86121	2.26845	5.70512	2.02462	5.33985	1.38643	2.28699	1.41651	1.39911	2.36958	2.89775	1.77071	1.74204	1.44057	1.40226	2.22549	5.88004	2.16395	2.76355	2.21105	1.78107	2.32661	1.46257	2.44269	1.6479	1.82915	2.45551	2.89465	1.74256	1.74158	2.91506	2.95676	5.42129	5.86028	5.37219	3.55045	2.19782	2.07672	3.22106	5.08907	4.09219	2.96915	3.5146	3.58952	4.07196	3.12043	1.45298	3.17136	3.53373	2.28394	2.48611	3.30769	1.7443	1.5499	1.80084	2.83097	1.69128	4.4015	3.84459	1.59937	5.44309	4.95174	4.28407	5.14225	1.76854	2.13798	2.60005	4.43494	4.48108	2.062	3.17171	1.91711	1.47748	1.7494	4.457	1.4798	1.48766	1.48685	2.02229	1.50912	1.50675	1.50661	1.5125
MGMT	5.16239	4.34016	5.61253	4.0977	5.15436	5.11211	5.30153	5.15372	4.56261	5.29014	5.29244	4.84234	5.06263	4.51742	5.10586	4.67974	6.02294	4.71491	6.24335	5.85624	5.66211	6.2681	6.17846	5.90928	5.95061	6.18084	4.67705	5.096	5.47448	3.68795	5.02674	5.29247	5.74978	5.70287	5.77027	5.59874	5.85672	4.61725	4.92049	4.97785	5.43257	5.24626	5.5789	5.49972	6.06954	5.53284	6.23879	6.26278	5.14319	5.23249	5.95783	6.39009	5.7296	5.98249	6.05717	6.30461	5.99347	6.10188	5.9353	5.70901	5.90958	5.83315	5.79074	5.50657	5.684	5.45118	6.01468	6.36891	6.22441	6.02589	5.86348	5.96603	5.52774	5.93149	5.69342	5.58942	5.10336	4.64994	5.85032	6.35091	5.77407	5.2134	5.20653
CD99	7.45374	7.76639	8.2789	7.56972	5.77439	7.27786	7.27359	7.51146	7.25139	7.32876	7.45648	6.40172	7.08337	6.92472	7.10395	6.45272	6.16103	7.72039	6.875	6.72062	6.46322	7.03048	6.81252	5.88114	6.28812	6.92996	7.02271	6.85019	6.49003	6.46511	5.92927	6.60804	7.44707	7.19439	7.95182	8.08149	5.4832	6.59397	5.90922	7.26147	7.23609	7.59255	7.71833	7.37008	7.25311	6.83525	7.02801	6.29367	7.10512	6.75352	7.08887	6.52184	7.1914	6.84039	7.65166	7.67339	7.54665	7.46102	7.51373	7.32234	7.47053	7.6729	7.78378	7.80785	7.13838	6.51525	6.07297	7.32216	6.98553	7.34465	7.26508	7.68193	7.404	7.55983	6.68944	7.42286	7.47475	7.48867	6.80191	7.3972	7.76956	7.38997	7.34814
MICB	5.06267	3.41684	3.50777	3.46866	3.34711	1.87745	3.58764	3.00355	3.56352	4.4474	2.38776	4.25882	4.71822	4.56648	2.47519	2.82246	2.66336	3.62862	2.95249	2.77619	3.73758	4.14678	4.47434	4.51795	5.34795	5.18481	3.99872	3.51801	3.74294	4.66238	3.6566	2.14072	3.81732	4.61178	4.18372	4.06718	3.31209	1.86097	2.7704	2.8843	4.27402	5.0727	3.17793	4.10694	4.54352	3.49635	3.93619	5.24485	5.09016	3.41463	4.30157	1.5675	2.20248	2.9676	3.17938	3.07996	2.95393	3.00634	2.37584	3.56918	2.52795	4.17642	4.45127	3.82586	2.45627	2.78028	2.96323	2.86751	4.5316	4.73945	4.34381	3.62512	4.1549	3.9055	3.87971	3.95876	4.10373	5.35407	4.86722	5.30259	3.984	3.64401	5.26362
MIF	8.3376	8.18668	8.46054	7.4874	7.80906	7.86653	7.59023	7.32331	7.30111	7.82097	7.08754	7.25893	7.33195	7.38436	7.60237	6.64732	7.05652	6.1718	8.31066	8.44956	7.98025	8.52016	8.57856	9.07403	8.57438	8.40489	8.06039	8.37918	8.76159	8.20375	7.85338	8.55267	8.19575	8.49159	8.59311	8.56847	8.03355	7.88963	7.75851	8.77462	8.68532	8.28805	8.4822	8.38713	8.11628	8.51879	8.58929	8.00516	8.31694	8.11964	8.21168	8.42004	7.27772	7.4534	7.84057	8.55272	7.50277	6.99773	7.63936	6.9455	7.85508	7.81088	7.73387	7.7419	8.0274	7.27358	7.29544	8.65309	9.11005	9.15866	8.45943	7.88918	7.8904	8.04256	7.83222	8.72906	8.54964	8.64742	8.77299	9.06035	8.98073	8.41658	8.61963
MKI67	6.42592	5.97915	7.28965	6.00727	3.35805	3.07811	2.18463	2.85906	3.38283	6.14063	3.61162	3.62495	4.10148	6.74893	7.22855	6.09347	4.36682	5.87998	6.62904	7.0013	6.28734	7.00367	6.65801	7.3118	5.70001	6.05261	4.01321	3.64896	5.71324	2.78293	4.15495	3.86919	2.91403	3.743	5.73192	6.03945	4.41979	3.75024	2.82017	3.71301	4.13612	5.95454	5.31295	6.90288	3.41605	4.20627	2.91786	3.95394	4.20742	3.0902	2.92959	3.65249	6.08287	6.08326	6.64285	6.50839	5.61978	2.88637	5.21283	5.02518	5.9135	5.90207	6.76782	6.80717	3.50667	4.74213	3.68384	6.35649	5.73076	6.38303	6.52049	3.92568	3.45513	4.19755	3.2651	6.16409	4.98877	5.98689	6.15562	5.70195	6.59078	4.80213	5.64626
MLF1	2.73709	3.86073	4.28729	4.75291	4.94324	4.71598	4.29183	4.35603	4.21728	3.99443	4.00691	4.37878	4.22572	3.48014	2.70381	3.94613	4.02806	2.81467	3.89895	3.9074	4.52267	4.69326	4.26305	4.76282	3.8746	4.70469	5.06619	4.26821	4.50642	4.85763	4.02751	3.32482	3.81449	3.31075	3.83214	3.59852	4.95523	4.47528	4.76333	2.30104	2.4648	1.73834	3.04163	3.62048	3.49628	4.34667	3.17872	3.78922	4.40217	3.93851	3.33436	4.81097	3.86271	3.4904	3.20339	5.31796	5.59623	4.16209	5.50544	4.21682	3.67221	4.21238	3.09926	3.35555	4.15642	5.19109	3.32151	5.60252	4.16749	5.64849	4.55654	5.07712	4.35752	4.38539	5.20535	3.17611	3.94417	3.22217	4.56338	4.26324	3.9077	4.76338	2.94608
MLH1	4.02766	3.66533	5.68367	4.82552	5.35096	5.1932	5.08314	4.36976	3.3399	4.609	4.13264	3.16438	4.50695	5.64583	4.99734	5.29081	5.03501	5.51464	4.98292	4.0128	4.76807	5.2509	4.24708	5.73251	4.79894	5.03706	2.91967	4.56416	3.26041	3.01862	5.10594	4.05297	4.72643	5.20749	4.62372	4.52453	4.38986	4.1031	5.60278	4.88195	5.17395	4.66391	5.56177	5.93401	5.9775	5.48951	5.14732	5.22264	4.92802	5.70005	5.73835	5.64993	5.45704	5.24399	5.16959	5.41623	5.21413	5.53252	5.3386	4.59171	5.63823	5.94497	5.87998	5.6558	4.77984	4.14107	5.53617	5.16628	4.44752	3.84783	5.07426	5.05738	4.47669	4.98742	5.8704	3.23697	4.14124	4.57734	5.68219	4.59613	4.63687	4.77019	3.81528
MLLT3	6.26469	4.88029	5.12432	5.44497	5.65925	5.22537	4.81284	5.01946	5.08234	4.67654	4.79649	3.93882	4.8107	5.94635	5.95642	5.28456	5.70202	4.69298	6.08921	5.84152	5.79064	5.58436	6.00468	6.25304	6.26553	5.90717	4.93819	5.4865	4.98159	5.68145	4.53246	5.24851	6.0686	5.51791	5.80148	5.31539	5.37614	5.22444	5.6627	4.61871	5.69564	4.89182	5.30471	5.5123	5.28855	4.85455	4.49633	5.4321	5.17331	4.66985	5.09052	5.00838	6.20345	6.1925	6.462	6.51677	6.24928	6.41414	6.4879	5.67448	3.96001	4.72197	4.61327	5.08111	5.25467	6.43636	5.12561	5.94861	5.51857	5.09602	5.51505	5.31131	4.56391	4.96882	6.00524	5.61949	5.46195	5.44092	5.65006	5.9514	6.01105	6.26069	6.39064
AFDN	1.58134	4.08089	3.98919	3.33081	5.20125	6.32114	5.05066	2.70148	4.95728	3.4298	4.31427	5.10212	5.10398	5.39359	5.37198	4.5004	2.68093	3.86388	4.46892	4.03021	4.03443	3.04102	3.46331	4.24317	3.3988	2.8143	3.22958	2.20493	1.64011	2.64971	3.41166	2.75613	3.33002	1.549	2.79189	3.0587	3.39245	4.17277	4.63682	1.54414	2.24	2.78777	3.03041	2.8701	1.549	1.62893	1.53827	1.82933	1.77017	1.63375	5.71659	2.86007	3.86926	2.7912	4.13166	4.43683	4.9999	5.22768	4.20473	2.18095	3.16601	4.48145	3.95205	3.9314	2.85021	3.18295	3.84049	2.41307	3.46889	3.18195	3.41931	2.87499	1.57215	2.66321	5.59317	5.40346	5.11708	4.04239	3.15059	1.65905	3.92805	2.73539	1.66417
FOXO4	4.11937	4.32877	3.73402	3.62582	3.56901	4.68025	4.19294	3.25697	3.25562	4.30643	2.7217	4.55881	4.97006	4.97445	4.24093	4.68787	4.54531	4.14325	4.54073	4.21294	3.63033	3.49676	4.83561	3.71685	5.18805	5.3165	2.37742	4.31765	3.53023	2.25925	4.57407	2.99376	4.56876	4.25904	3.22301	4.05497	4.85664	3.92111	3.70871	3.42249	4.46998	4.13386	4.46871	3.17644	2.92395	5.29605	3.8006	2.96643	4.08404	4.73782	4.95412	4.1077	4.42815	4.91315	5.14821	5.13276	4.26051	5.18734	4.62361	4.23399	4.14338	3.52096	3.38626	3.46879	4.85894	3.40769	3.42452	3.20836	4.44803	2.49121	3.96031	4.3519	4.239	3.16792	4.48721	3.05113	3.56882	4.16917	4.2947	3.80857	3.29389	3.83004	4.98422
MME	2.12096	3.33626	2.10921	4.05197	2.09186	3.02149	3.317	3.40046	3.10438	3.06408	2.93332	2.42403	3.39512	3.43065	3.22557	3.5655	7.84748	3.15347	2.52941	2.4178	2.54203	2.48412	1.89236	2.85465	2.30448	2.47865	3.2684	3.97764	2.61898	2.54816	4.56785	4.34497	3.82901	3.95664	2.22796	2.13873	3.04747	3.71859	3.2813	3.79631	5.22649	4.0172	5.41389	3.19183	5.72083	4.47814	2.90359	2.06824	3.13398	2.39527	2.30934	2.73563	2.72886	2.70379	1.99105	2.38311	2.50701	2.2306	2.00679	2.07733	4.54917	5.19996	3.97222	5.32846	4.14439	3.39124	4.38253	2.44733	4.16199	3.90214	2.3944	3.04006	2.71398	3.62271	7.63062	2.60232	2.70242	3.50787	3.62136	3.45681	2.85008	2.70732	3.42569
MMP1	4.32662	4.63059	4.51837	5.26661	9.56545	2.40285	4.37993	4.1959	5.55533	3.23444	3.86358	3.6661	3.69781	5.17134	4.05304	4.03257	5.53758	3.88333	3.95811	2.69146	3.30115	3.02013	3.26437	3.39579	3.3929	3.01386	10.6023	8.81199	6.82359	7.64226	11.7915	12.9392	11.9352	11.2698	7.87079	8.88745	10.3175	10.1948	10.6302	11.0949	4.55255	3.6409	3.457	3.81439	4.24629	4.4501	11.9522	10.1829	11.4171	8.12985	7.37769	6.00485	2.58439	2.28918	2.24118	2.96347	2.78782	2.71898	2.25691	2.83719	4.23894	3.32901	2.37213	2.59273	3.63181	5.04032	4.76951	7.24486	8.36237	4.41689	5.42205	5.83248	8.29661	11.2759	3.8561	3.37272	3.8618	3.67416	3.97485	4.22435	3.66396	4.16596	4.37995
MMP7	7.04571	4.62208	6.84972	7.31573	9.41928	4.96652	8.06571	8.98094	9.52154	3.42464	7.48443	4.22756	3.06567	1.82079	1.73271	3.82872	9.9238	4.75959	6.08225	4.04457	7.7022	5.91065	4.24879	2.9269	2.50736	3.51138	8.98951	9.3697	8.90909	9.03945	9.47603	10.2699	9.54096	8.87512	8.02589	8.77888	7.94978	5.64498	7.92934	8.19983	7.2957	9.59348	8.21779	8.79828	5.65512	8.01095	7.91315	9.08528	10.7636	4.7219	6.17985	7.63482	4.27193	4.22737	3.75173	5.0716	7.8736	7.89975	8.41435	9.28644	5.16785	3.40967	2.68606	2.69429	3.00633	4.41651	8.61663	9.1521	8.8587	8.1245	7.51313	9.08306	10.0494	9.42341	8.35385	4.33775	7.22048	3.39302	5.48082	3.8449	3.48898	3.79988	4.08576
MMP11	5.16007	4.68201	6.71302	5.5241	3.76127	3.39167	6.90973	5.16906	5.49241	3.12856	6.4901	2.14224	2.70128	3.87633	3.24622	2.47819	4.5048	3.588	4.90622	3.48545	4.69228	3.1101	2.85565	4.96197	3.68519	3.96392	3.32831	4.46344	4.24141	4.76968	4.33612	6.19021	3.8246	4.47252	3.15744	3.98953	3.52914	3.14991	4.55672	4.0678	5.54282	7.07561	6.54157	7.25855	5.32828	4.62359	4.30526	2.9556	3.2177	4.66623	3.30589	2.76904	5.3257	4.10102	5.33985	5.60712	5.24229	4.6548	5.22687	4.7352	3.80798	5.29253	3.61361	4.44051	3.56048	3.01442	3.71015	5.38597	3.81075	3.0672	3.07325	3.82239	5.04231	3.3418	3.56091	3.50075	3.57896	3.45656	3.33271	2.69896	3.74502	3.36912	4.20193
MNAT1	4.6889	4.40837	5.45367	4.88178	5.4334	5.55887	5.41563	5.44804	5.26876	5.06396	5.12147	5.57788	4.62833	5.09053	4.76244	4.91399	5.72816	4.35968	5.24389	5.07805	5.50907	5.41376	4.98352	4.47526	5.08949	5.19043	5.33689	6.04315	5.80683	5.75143	4.88464	5.81011	5.16031	5.12431	5.38753	5.19014	4.48804	5.49686	4.98028	4.86283	5.30107	6.04783	5.69153	5.33889	6.08117	5.24467	4.89976	5.1764	5.04829	4.80062	3.98227	5.83142	4.82372	5.63581	5.47934	5.49232	5.24925	5.59155	5.24388	4.54152	6.03077	6.0726	6.14669	5.77302	5.8828	5.11817	5.39844	4.0167	4.68493	5.64267	5.06418	5.27177	5.36354	5.00626	5.27625	5.30753	5.50897	5.05331	4.70539	5.45415	5.4415	4.66882	5.7313
CD200	4.93743	6.12991	3.41216	3.7746	3.99986	3.98603	3.18546	4.33828	3.49439	2.71027	3.10544	2.75295	5.17732	5.13806	4.10187	4.54974	3.0947	4.25947	3.52154	4.89011	4.42833	4.32434	4.31169	3.19002	4.45116	5.06261	5.08219	5.2214	5.2154	3.65906	3.39374	1.70577	2.52443	1.7689	3.23642	3.8359	4.32231	5.55956	3.41427	3.21109	5.13322	4.2304	3.87638	3.78532	2.88603	5.88345	4.22318	4.65646	3.05391	4.95313	2.41601	3.83644	3.89775	2.84486	3.53849	3.37473	3.4495	2.75183	3.35881	5.20069	4.27801	3.89892	4.54802	2.31936	3.14631	2.08798	3.51924	1.47676	3.97496	3.72049	3.74368	4.04155	4.02233	4.21726	4.70946	5.13382	3.61551	5.18766	5.75317	5.87737	5.74708	5.11113	5.18566
MPL	3.12502	2.72352	2.06071	2.2129	3.02225	2.11551	1.91913	2.57241	3.15863	2.01935	3.10059	3.6873	2.96254	3.41213	2.47665	4.50647	3.30534	3.8284	2.82048	2.88134	2.75072	2.88383	3.00208	2.79969	2.81036	2.71061	3.05089	3.3345	3.00837	2.57006	3.42725	3.78935	2.48473	2.5109	2.54068	2.84642	2.39188	3.62425	4.17744	2.42039	3.24083	2.83252	2.87343	3.33731	2.67389	2.92719	1.99436	3.52572	3.26933	3.32315	3.4257	2.40349	2.5997	2.93905	2.60045	2.38963	3.03433	2.41666	2.48426	3.36484	2.28557	3.38613	2.49469	2.54984	3.21861	3.50369	3.88727	2.98836	3.0971	2.90907	2.738	2.62649	3.13211	3.52801	2.29534	2.93753	2.75301	3.14806	3.5107	2.84615	3.38993	2.41652	2.94767
MPO	3.31796	3.81509	3.28459	3.44906	3.17387	3.62259	2.77577	3.83073	3.80598	3.96642	3.37905	3.49789	4.47128	4.04676	4.60384	5.34099	3.26208	3.41422	3.24001	2.74188	4.12483	3.44556	4.13632	4.14425	3.99853	4.47043	3.19595	4.03574	4.10565	3.68352	3.2386	4.17279	4.25845	2.34878	3.25988	3.10391	4.32035	3.55126	3.49098	4.11767	2.65534	3.7644	2.63731	4.46638	3.53384	3.9315	3.55987	3.23098	3.22896	3.5074	4.32377	3.9886	2.86221	3.12628	2.36403	3.22967	2.64714	2.88507	2.14278	3.8816	4.39023	3.08417	3.55097	3.92064	4.73167	4.28276	4.58779	2.48147	2.64462	3.98811	3.55494	3.68992	2.37702	3.42612	2.71761	3.99006	3.85475	3.90488	4.00943	4.0299	4.75361	3.95166	3.98177
MRE11	5.06256	6.17283	5.68236	5.01625	4.64823	4.36465	3.61693	3.78984	3.44273	4.88659	4.6481	4.52234	4.21123	4.46877	5.01558	4.64155	3.86641	3.28696	5.59065	5.68602	5.5473	5.71512	5.96606	6.05432	5.50565	5.2086	3.75398	3.77233	4.6588	4.04924	3.74562	4.15577	5.42491	4.76248	5.29755	4.69296	5.5918	4.00561	3.93473	5.67722	4.82276	4.72893	5.08846	4.17874	4.70666	4.54239	3.99032	3.66043	3.73206	4.87079	5.40648	4.19335	5.33889	5.14209	4.15755	5.06783	4.53529	4.4835	4.7293	4.66161	5.14432	4.75553	4.38549	4.78972	4.93223	4.40887	5.14887	4.16626	4.69861	4.1293	4.47895	4.87608	4.14765	5.08415	5.04486	4.29571	4.31166	4.94565	5.17188	5.38756	5.24533	4.96406	5.27783
MSH2	4.84661	4.48924	5.39225	4.35147	4.05363	4.80264	4.784	2.94298	2.36484	4.37814	4.28838	3.49803	3.87327	5.23357	4.85705	4.82247	3.37932	3.79885	5.22567	4.41802	3.64685	4.60488	3.88678	5.11956	3.64368	3.6355	3.18603	3.78099	2.5955	2.76882	2.82718	2.72191	3.44632	2.91984	4.06845	3.9435	3.70683	3.65963	3.61849	3.35603	4.56491	5.20014	4.89791	5.05475	4.71401	4.74262	3.91417	3.67447	3.1035	3.65624	4.24536	5.18216	5.99719	5.49712	4.80007	6.20774	5.65842	4.6608	5.51618	4.48804	4.95297	5.05996	4.96259	5.2002	3.64819	3.67245	3.29317	3.60538	2.89248	4.32108	4.33189	4.40895	3.35615	3.00314	5.67839	3.56433	3.50961	3.51004	3.94743	3.55258	2.67015	2.46668	2.9203
MST1R	6.28244	6.38977	6.47935	7.26057	6.65598	7.26256	6.93168	6.95016	6.89738	7.05656	7.18139	7.72235	7.7881	6.77711	7.0442	7.31831	7.90528	7.2732	7.09564	7.50749	7.76065	7.3151	7.40047	7.8622	7.20186	7.26295	7.77536	7.85842	7.86699	7.26807	7.88706	7.4797	7.99894	8.22576	8.2127	8.14319	7.30634	7.40583	7.79521	7.89619	8.04174	7.78533	7.71897	7.54618	7.21234	6.93938	8.62896	8.25335	8.30961	8.27091	8.23296	8.15709	7.8711	7.68317	8.12899	7.47604	8.04826	8.21652	7.59545	7.62224	7.7728	7.58761	7.69206	7.6499	7.94731	7.72291	8.10563	7.4252	7.67688	7.78146	7.81175	7.36601	7.96376	7.61688	6.91015	8.37542	8.20215	8.31997	7.8562	7.16568	7.55326	7.69173	7.30626
MTF1	4.56834	4.99986	4.51631	4.21527	5.16851	5.18431	5.04663	3.68723	4.78862	5.21991	2.86705	5.05629	4.13743	5.49565	4.59111	5.50125	3.58504	4.78447	4.51653	4.32433	3.9454	4.61655	3.30906	4.51871	4.29215	4.26024	5.68893	5.25078	3.98593	6.62655	4.56783	4.71427	4.03493	5.30268	3.88229	4.69462	4.98548	3.56415	4.98736	3.78468	3.56113	5.15837	5.28814	5.17937	4.46496	3.76187	4.5767	4.48611	3.56835	4.85459	3.69162	4.67419	4.92232	5.24426	5.15655	5.40054	5.42625	5.64361	5.76377	5.05391	5.2773	4.83859	5.49222	5.01316	4.44523	4.67589	4.2771	5.73816	5.46554	4.80841	5.23323	4.26961	4.67373	4.22993	4.87712	4.31778	4.13865	3.16343	3.18669	3.03176	3.95363	3.11019	3.09001
MUC1	9.52316	9.30808	9.72907	9.33663	10.6646	10.6203	10.2274	10.3801	9.89082	10.5308	10.4999	10.6113	10.4629	8.60949	8.47524	8.29002	11.4784	7.71279	9.65297	9.76762	10.8978	9.72538	10.0472	10.2072	10.2073	10.2207	12.0102	11.937	11.1411	11.4862	10.4942	10.5602	10.3978	10.6929	11.0646	10.9463	11.176	10.6755	10.825	10.6798	11.2769	11.3577	11.4256	11.4409	11.3896	10.8095	10.6568	9.73213	10.9785	10.9228	11.8177	11.828	9.01681	9.6267	8.9505	8.67335	9.07601	8.77286	9.76167	8.66542	10.6194	10.7006	10.7954	10.7031	10.3368	10.0969	10.4552	10.1507	10.5555	11.1183	10.9306	10.7709	11.4421	10.9522	11.5861	7.88331	8.44064	7.48921	7.50873	8.6159	9.47756	8.52877	9.23101
MUC4	9.36521	9.36068	9.50781	8.74727	6.92	6.94122	7.78612	7.78258	6.77441	5.39081	5.24244	8.08649	7.8413	7.16623	7.02893	7.55236	7.84958	6.81255	6.29131	6.6698	6.91556	6.52736	8.18415	9.26432	7.09431	7.10204	4.52483	4.44253	4.82505	6.44203	6.23153	6.52859	4.16838	5.88687	5.52901	5.41806	4.68915	5.39898	3.23789	6.34627	6.37221	5.10004	4.91484	5.27805	4.09249	5.05879	6.47215	7.51936	4.75414	4.85487	3.91791	3.46617	6.18009	6.41302	5.06268	3.54596	9.1208	7.43235	9.86964	6.91935	3.75015	4.22808	4.41849	4.52276	4.32669	5.45102	4.76996	5.29456	6.47592	6.83297	6.96698	3.81605	4.30603	3.59207	2.90002	5.34234	5.27524	6.16763	5.50902	7.5459	5.70214	4.56984	7.61293
MUTYH	5.53034	5.86913	5.19014	5.26873	4.78961	5.08221	4.28465	2.9078	3.52648	4.10974	4.83636	4.7728	4.86404	5.23125	5.30152	5.02055	3.69087	4.61648	5.55365	5.77605	5.7739	5.59281	5.72656	5.682	5.43273	5.31124	4.43978	4.94941	4.02125	5.55967	4.85853	4.6464	3.71746	5.10364	4.86926	4.45183	4.38787	4.11729	5.00936	5.15186	5.22028	3.85255	4.70251	4.94737	4.77288	3.8394	4.78891	4.54216	4.01688	4.64892	5.50785	5.75043	5.91921	5.62838	6.04105	6.26254	5.44724	5.77215	5.82505	4.99649	5.47748	5.02156	4.52134	5.44403	5.48834	5.36861	6.0809	4.60911	4.42336	4.35305	3.65009	4.23829	4.50744	3.95625	5.20038	5.09446	4.81571	4.77915	5.73597	5.08487	4.35973	5.27415	4.83377
MX1	4.40374	3.26969	5.21359	4.95455	6.28586	5.39209	5.37361	6.92421	5.82926	3.13743	5.44514	4.101	4.04722	4.48521	4.21404	6.01915	5.80028	5.8767	4.98243	3.91863	4.91253	4.19492	3.79246	4.0378	4.67222	4.9832	5.32291	6.36164	5.17861	7.3865	5.75686	4.60887	9.08134	9.15347	9.13139	9.11216	10.256	9.91375	9.74894	9.40251	5.96043	5.78047	5.83894	4.55978	5.328	5.69605	5.48368	6.06698	4.97858	6.44453	5.36551	5.18291	5.18221	5.59515	4.84264	5.53728	6.34985	5.76474	6.0227	5.32035	7.40485	7.47071	7.38235	7.22353	6.98125	7.94524	6.7112	6.2618	5.5216	5.09561	6.80196	5.4312	4.35819	5.80646	5.75728	3.62027	3.29463	3.94817	3.96707	3.16815	3.41746	4.72833	3.93466
MXI1	6.30039	5.44845	5.24455	5.71328	6.61415	6.31012	6.18488	5.31628	5.24777	5.57279	6.37251	4.65461	5.42999	3.94718	5.13995	5.19727	5.95766	3.72041	6.19219	5.12285	5.38475	6.17861	4.90221	5.58003	6.05196	5.83632	4.8356	4.66335	4.83624	4.82859	4.87043	6.28484	5.68044	5.76184	5.69204	5.48783	5.58454	6.35136	6.64554	6.16367	6.11655	5.55729	4.80848	5.2249	4.53431	4.83388	4.88501	4.31141	5.04936	5.00284	6.89734	6.81828	4.62606	5.24927	4.36721	5.66022	5.12714	5.67311	5.834	4.80753	5.05457	5.15942	5.90914	5.14791	5.38846	5.66676	5.84392	6.02267	6.07832	4.99901	5.75941	6.22903	5.64123	6.02927	7.04693	5.50069	5.11651	4.53435	4.81384	4.51621	4.57021	5.42649	4.78925
MYB	3.36174	3.63354	2.72823	2.57031	3.93211	4.41933	3.39418	2.53181	3.14269	5.37187	4.39562	3.43855	2.9669	3.33229	4.08396	4.24383	4.70158	2.94144	4.95222	5.26773	4.15596	5.3767	4.60349	5.40097	3.80424	5.43309	2.74034	2.98098	4.43164	3.43453	3.25358	4.02271	3.76933	3.11242	3.24011	2.6822	3.98277	4.07592	3.82278	3.69633	4.7726	3.77166	2.68061	3.46504	4.56998	3.06418	3.89277	3.27302	3.32884	2.81716	4.60027	2.73133	3.65651	3.34971	3.96289	3.6093	3.41884	3.40837	4.17536	3.82742	4.57981	4.57168	4.28592	4.57912	4.54774	5.20489	3.8298	3.87658	3.72469	5.4721	2.81219	3.98487	3.41604	3.11995	4.14967	4.60862	4.88794	3.72787	3.16043	3.73813	2.96439	3.24975	3.96165
MYBL2	4.90627	4.42907	6.79237	4.12234	3.48849	2.78802	2.22346	2.31881	2.60309	5.2524	2.54084	2.77044	3.32981	5.37952	5.96294	4.90989	3.63357	4.7434	5.27306	5.43427	4.96627	5.94149	4.12063	6.46926	3.32956	4.07588	3.2644	4.14086	4.35878	3.07641	3.91145	3.47484	1.97628	2.8822	3.8333	3.16248	3.63217	3.39749	2.60008	3.69031	4.92356	4.49316	4.27929	5.80708	4.06348	2.90016	2.92463	3.39825	2.72288	2.55093	3.49104	3.90679	5.82708	6.07051	7.00198	7.42875	6.18529	3.72948	5.70395	4.4718	5.14799	5.89833	6.54758	6.84339	3.06897	3.44291	4.38007	5.32128	5.32327	4.07016	4.96237	2.85398	2.64611	2.29199	2.61473	5.30361	3.53963	4.66943	4.85962	4.28694	4.00838	4.55883	3.36868
MYC	7.11493	7.21684	7.87022	7.17833	4.03964	6.04469	5.48307	6.65626	6.08592	7.66055	6.26661	5.78237	6.46197	4.95389	4.05406	4.83631	6.53249	4.96953	7.35573	7.36694	6.65977	7.74347	6.58982	6.90158	5.71225	6.41726	8.66788	7.64704	7.76177	7.57949	8.60907	8.59011	7.65154	8.31265	7.04932	7.20391	7.19138	7.60397	7.25331	8.72951	8.81848	8.57921	8.23455	8.42761	7.75272	7.70909	7.66378	6.94276	7.47065	7.8709	8.41612	8.04406	6.14919	5.82533	5.89564	5.5907	6.09033	5.36757	6.12816	4.70614	4.44892	3.36516	3.86959	4.4057	5.75962	5.4387	5.04196	7.48933	8.2388	7.07264	7.27388	7.26257	7.23318	7.35323	4.80964	4.9956	5.18776	5.453	5.27887	4.36514	5.00474	4.46442	5.02057
MYCN	4.84157	4.60152	4.14828	2.43429	2.94642	2.98092	3.30005	1.90807	2.83374	6.23918	5.16238	3.08881	3.99141	3.51737	2.6908	4.13485	2.6497	3.41912	5.37912	5.20523	4.60357	5.1729	5.64192	5.64864	5.92811	5.81379	3.78281	2.94369	3.12601	3.91632	2.42392	3.04644	3.32069	4.12639	3.47141	2.43209	4.29352	4.72366	3.71678	3.18103	2.51194	2.27769	3.62714	2.51492	3.76234	3.91604	3.05752	3.06526	3.5294	3.14859	3.33171	2.94109	5.15278	4.28946	4.62583	5.98792	3.89472	4.00077	3.05618	3.18837	4.91344	5.67638	5.40135	4.73805	4.86841	4.71417	4.78529	2.86781	3.03133	4.45065	4.13945	3.37344	3.40965	2.77204	2.83367	5.62993	4.77275	5.28156	5.21009	4.92006	5.4093	5.28728	5.71507
MYD88	4.94913	4.81288	6.31857	6.11519	6.04889	6.45144	6.51024	6.81018	6.66963	6.26428	6.19536	6.45998	6.49376	6.04275	6.24008	6.38152	5.56908	6.03021	5.70903	5.70402	6.24011	6.06917	6.00053	6.03646	6.33849	6.19098	5.91745	6.84563	5.9491	6.89778	6.38088	6.70961	6.94926	7.20264	7.40495	7.19723	6.94725	6.43645	6.78896	6.50085	6.13817	6.26244	6.44138	5.6558	4.8977	5.22024	6.37785	6.29601	6.80758	5.56712	4.81728	6.3007	6.13118	6.12216	6.25022	5.70767	6.35338	7.22241	6.67739	6.4495	5.10571	5.69899	4.79133	6.08243	6.2047	6.76346	5.15802	7.43294	7.51264	6.97687	7.44277	6.10418	6.08234	5.91059	5.55089	5.90421	5.69272	5.62691	6.0301	6.12214	6.31058	6.15549	5.64167
GADD45B	3.06288	4.743	5.58222	3.66725	7.69548	4.49879	4.12718	3.88612	3.65838	6.12604	5.37925	3.94253	4.42392	4.56533	3.21696	4.68165	5.21389	4.27135	4.05634	3.38888	3.14025	3.4063	2.71325	3.17957	3.6209	4.54675	5.70724	6.22034	4.82431	6.37617	3.77497	4.18581	2.59829	3.66101	4.45394	4.85669	3.74174	4.78838	4.03299	2.43808	3.47303	4.78706	4.5534	3.61603	3.8944	2.74943	4.42944	3.79736	4.87701	4.01057	6.33799	6.23514	3.76524	2.27322	3.26362	5.75597	4.06397	3.4185	4.66719	4.03654	2.5898	2.48848	3.21552	2.4862	3.72677	4.51137	2.83502	5.48921	4.94078	4.77679	6.36104	2.96958	5.21721	3.56846	6.56855	3.04654	3.53584	2.48949	2.70813	3.22088	2.63326	2.1867	3.05533
NASP	6.88596	7.23964	7.01893	6.6807	6.31135	6.63993	6.22827	6.16578	5.57386	7.16651	6.13274	6.54786	6.16378	7.08884	6.97155	6.73881	6.46663	7.16937	6.89403	6.89909	6.65329	6.9957	6.73036	6.99611	6.61545	6.66793	7.08706	7.36591	6.51764	7.29299	5.6535	6.51421	5.57921	6.249	6.67524	7.09301	5.27186	4.61935	6.57305	6.18319	6.93633	6.77144	6.75621	6.54612	6.37851	5.87674	6.68371	6.25841	6.16944	6.73598	6.06555	6.15775	6.98547	6.96882	7.11287	7.8593	7.24293	6.73296	7.05554	6.95512	6.46918	6.83266	6.94555	6.88256	6.94938	6.71747	6.09925	6.3535	6.3781	6.96391	6.31171	6.65385	6.09512	6.57399	6.56637	7.37029	6.21681	6.83741	7.1087	6.5104	6.65307	6.51495	6.56458
CEACAM6	9.36078	8.88232	6.85501	9.80958	10.2702	9.7846	9.02719	9.14743	8.33375	10.4345	10.2507	10.7804	10.5082	10.1253	9.83975	10.5016	9.76767	10.1739	10.6343	10.5894	11.088	10.6445	10.9819	11.0719	11.7833	11.5453	10.4756	10.9976	10.9587	11.8196	10.9898	8.04945	12.2497	11.7874	12.5877	12.3615	7.10518	4.98331	7.13766	11.2909	11.71	10.9973	11.3106	11.0118	9.431	10.5455	10.7475	11.3291	11.5797	7.62426	4.04188	4.17352	10.4199	11.0157	10.9717	10.2628	10.8106	10.8426	10.6224	10.0265	5.61795	3.52351	4.06773	5.77126	3.24143	4.95228	7.59054	11.3462	10.9719	10.752	11.1499	5.83027	6.78133	6.18874	10.493	9.47535	9.99228	9.96013	10.0884	10.9784	10.9058	11.0875	11.2293
NBN	6.1634	6.10252	6.22595	5.67016	5.72893	5.52965	5.40589	5.43067	4.29218	5.16495	4.95473	5.35917	5.28327	6.25601	5.73909	5.84813	5.04419	6.43106	5.84183	5.20426	5.51073	5.69218	5.97306	5.69939	5.83921	5.83363	4.87419	3.40823	4.94927	5.10424	4.67094	5.00544	6.10496	5.92324	5.81676	6.12859	6.3764	6.00112	6.122	6.30978	5.85123	5.48629	6.05541	6.14274	6.06327	6.22728	5.17457	5.71484	5.85813	5.71869	6.04736	5.15211	5.77349	6.00727	6.15948	6.13208	5.91134	5.44049	5.77577	5.20948	6.1104	5.84594	5.94824	5.44361	6.72924	5.6393	5.25361	5.27788	5.39071	5.91505	5.32193	5.64317	5.32417	5.57443	6.11629	5.71901	5.33011	5.64097	5.34205	6.06759	6.12421	5.4596	4.93155
NDUFA1	8.58676	8.44833	8.19114	8.39984	7.60917	8.11173	7.93336	7.94352	7.86372	8.37655	8.10142	8.00954	8.08949	8.04264	8.24743	7.80665	8.14909	7.97828	8.42734	8.49199	8.25162	8.16011	8.37636	7.86849	8.90422	8.73886	7.93394	8.02745	8.31777	8.04019	8.10918	8.45647	8.41132	8.61748	8.66992	8.58327	8.67931	8.62938	8.72516	8.62675	8.86378	8.44084	8.66505	8.57786	8.93806	8.63871	8.52602	8.15818	8.32808	8.81409	8.45117	8.46861	8.97349	9.06997	8.96543	9.44691	8.49697	8.17304	8.51732	8.35422	8.86042	8.83908	8.89107	8.89725	9.20255	8.94939	8.98133	8.26451	8.39874	8.37569	8.24839	8.44403	8.25135	8.28183	8.23949	8.14444	8.46299	8.21543	8.58149	8.98367	8.7186	8.70519	8.52012
NDUFA2	6.58964	6.10666	6.7912	6.60701	6.13938	6.65553	6.09282	5.92293	6.29646	6.78398	6.88712	6.09455	6.74826	6.86286	6.2794	6.60689	6.66535	7.08929	7.07678	7.21229	7.26868	7.25509	7.34783	7.16076	7.62975	7.36917	6.47847	6.2116	6.50865	6.3071	6.93111	6.77596	7.05804	6.60747	7.13827	7.0707	6.5921	7.08191	6.79018	7.00318	6.77118	6.36786	6.54871	6.51153	7.06335	6.25248	6.19781	6.5215	6.78854	6.90013	6.952	7.20281	7.01929	7.28493	7.33704	7.54916	6.98926	6.80214	6.86926	6.65924	7.72768	7.73152	7.6692	7.58477	7.28521	7.06966	6.62964	6.99661	7.05856	6.32963	6.80153	7.40146	7.10652	7.17195	6.95165	7.04161	7.18181	6.66127	6.91722	7.40821	7.4326	6.68246	7.35495
NDUFA3	8.08877	8.41808	7.60878	7.98069	7.19956	7.14328	7.13754	6.78563	7.0981	8.05566	7.94751	6.57551	7.33906	7.83126	7.6718	7.75066	7.09083	7.50509	7.75575	7.73814	7.69757	7.4647	7.68822	7.64737	7.82794	7.77644	7.4952	7.36191	7.27874	7.21877	7.27242	7.27994	7.34019	6.67803	7.37797	7.33733	7.37772	7.44976	7.46838	7.10158	7.48186	7.07669	6.67666	7.82544	7.65159	6.73207	7.46596	7.32345	6.95826	7.49854	7.46111	7.03551	7.89743	7.83653	7.06843	7.14602	7.52254	7.49413	7.34732	7.31235	8.04719	8.37568	7.83709	8.05542	8.4793	8.55365	8.11892	6.9393	6.67451	6.511	6.52388	6.81415	7.02665	7.32266	7.52195	7.65795	7.91905	7.722	7.29238	7.57872	7.79957	7.66494	7.07112
NDUFA6	6.15884	4.82461	4.79283	5.91864	5.58575	5.31611	5.65244	6.15274	5.8179	6.45321	6.15824	5.82658	6.19948	5.30809	5.53805	5.81769	5.226	6.05765	6.72507	6.74124	6.90285	6.84288	7.14229	7.09741	7.1329	7.1324	5.50368	5.87159	6.21915	6.00184	5.15077	5.48512	6.31224	6.20531	6.57184	6.76855	6.99229	7.03114	6.79422	6.50238	6.04056	6.3915	5.21326	6.41607	5.74793	6.11163	6.10261	6.36202	6.40016	6.92724	6.79429	6.23745	5.73405	6.44454	6.36681	6.71413	5.8372	5.98479	5.81065	5.82397	6.42006	6.67893	6.79254	7.07452	6.66267	6.00589	6.44073	6.37575	6.33033	5.99388	6.00557	5.7671	5.83841	6.5095	6.35902	6.19596	6.64716	6.44628	6.84579	6.74926	6.48707	6.4648	6.93059
NDUFA7	7.47909	7.49395	7.31156	7.42041	6.86643	6.73828	6.41375	6.38152	6.37339	6.7985	6.76795	6.76608	6.52668	7.06532	7.22457	7.07499	6.3655	6.98902	7.06456	7.18368	7.00997	7.37263	7.28191	7.57258	7.42262	7.21672	6.73439	6.67912	6.56317	6.597	6.55988	6.77271	6.79383	6.9608	6.98761	6.94805	6.65405	6.24389	6.9833	7.0068	7.25162	6.54781	6.80865	6.82159	6.5794	7.11252	6.92094	6.85358	7.18372	6.62925	6.93981	7.29023	6.50656	6.67442	6.96106	7.19579	6.53902	6.34965	6.44867	5.97963	7.40627	7.64896	7.58747	7.53355	7.17612	7.11228	6.98423	7.12119	7.18685	6.74013	7.05899	6.22	6.47473	6.63696	6.92917	6.54851	6.57075	6.86826	7.14821	7.59551	7.41062	7.10767	7.42418
NDUFB1	7.76896	7.32717	7.25008	7.34706	7.10344	6.97933	7.03016	6.97248	6.82303	7.71766	7.06699	7.14879	7.2187	7.2892	7.09043	7.4373	6.94232	7.55857	7.59842	7.40573	7.77358	7.80677	7.76172	7.53408	7.85459	7.90838	7.18505	7.23845	7.09417	7.22004	7.39714	7.43489	7.32051	7.34942	7.43873	7.63781	7.46756	7.44198	7.62897	7.24885	7.4431	7.30934	7.44383	7.50187	7.62949	7.76537	7.44737	7.20537	7.06994	7.65335	7.62711	7.60365	7.78814	8.02863	7.83197	8.01435	7.45709	7.44198	7.35694	7.32672	7.72875	7.69188	7.64385	7.35037	7.64929	7.19559	7.61078	7.13244	7.13508	7.28213	6.78478	7.57543	7.55841	7.59129	7.52515	7.63902	7.74446	7.88364	7.97839	8.34708	8.24563	7.92474	8.04645
NDUFB4	9.13677	8.99959	8.54542	8.5612	7.89322	8.80678	8.74755	8.52317	8.35855	9.36074	8.9128	8.44831	8.68016	9.11364	8.69102	9.2169	8.29317	8.91751	8.90208	9.03159	9.19488	9.04744	9.12194	9.18087	9.13788	9.08589	7.87129	7.8527	8.11687	7.84085	8.15697	8.08257	7.90781	8.11671	8.35332	8.39317	8.73458	8.43292	8.51474	8.13409	8.70398	8.53799	8.62607	8.47867	8.87756	8.64481	8.30197	8.17746	8.39292	8.71223	8.71767	8.56062	8.4514	8.52925	8.60641	8.98199	8.34465	7.93162	8.18449	8.26671	9.49429	9.5341	9.48746	9.61693	9.25756	8.84569	9.08008	8.2192	8.21732	8.23376	8.23554	8.39229	8.43514	8.51673	8.30137	8.98598	9.03514	9.13537	9.15984	9.3062	9.35787	9.14987	9.15477
NDUFB7	9.5362	9.46515	8.85516	9.08834	8.43267	8.83657	8.54429	8.58693	8.57105	9.44046	9.03577	9.08825	9.01873	8.99734	8.78701	8.68797	8.78283	8.35103	9.57635	9.68771	9.33061	9.47069	9.42896	9.40566	9.3574	9.45516	8.66123	8.89875	8.9827	8.7259	9.23881	8.96889	8.77502	8.98464	9.14473	9.22122	9.95228	9.5918	9.50527	9.1878	8.87811	8.4595	8.61011	8.58188	9.19895	8.78777	9.09165	8.56004	9.29317	9.62997	9.30741	9.31129	9.11826	9.2059	9.18212	9.09001	8.89599	8.85968	8.6705	8.85915	9.78861	9.82872	9.89091	9.88645	10.2219	10.3902	9.70088	8.55954	8.58995	8.6567	8.49544	9.48526	9.44114	9.33786	9.23834	9.73758	9.66813	9.61716	9.7365	9.88737	9.73372	9.50875	9.41318
NDUFB8	6.35632	6.07894	6.27883	6.61333	6.60457	6.5952	6.29998	6.23488	5.96102	6.77239	6.71178	5.1076	5.45486	6.94482	7.11516	6.20498	6.51303	7.27909	6.73202	6.8183	6.68711	6.78867	6.94483	6.20892	6.91615	6.77442	5.98751	4.70474	6.76449	5.79301	5.97299	5.94855	5.98772	6.17244	6.35602	6.46945	5.9995	6.66636	6.6645	6.44969	6.40394	5.46546	6.51139	6.01039	6.71196	5.88806	6.59539	6.40355	6.03623	6.49347	7.08772	6.58402	6.69038	6.47001	6.63189	6.48	6.12647	6.28793	6.18862	6.51104	6.76625	7.31579	7.13594	6.87129	6.65341	6.97712	6.05354	5.41576	5.35577	6.27416	6.26864	6.88155	6.86971	6.78207	6.72285	7.08536	7.0812	7.2116	7.24208	7.31855	7.04781	6.9452	7.04676
NDUFB10	7.05093	7.55031	7.52351	7.29994	6.97781	6.62518	6.28047	6.33703	6.60853	7.05207	7.07091	5.25629	6.05817	7.18456	7.29361	7.29944	6.35291	7.15224	7.60726	7.85734	7.71315	7.95277	8.07869	8.24494	7.87674	7.99273	6.66771	6.79074	7.05817	6.94459	6.60133	7.18992	6.84216	6.92268	7.19307	7.14513	6.97692	7.66053	7.58341	6.81672	7.19438	7.27443	7.15155	7.11306	7.46956	7.08412	7.06924	6.71661	6.68777	7.53584	6.81892	7.25136	7.56542	7.75554	8.16675	8.22796	7.71104	7.1889	7.3672	7.27933	8.16714	8.19584	8.01716	8.13386	7.93708	7.57469	7.95362	7.40395	7.3955	6.7655	7.06887	6.76921	6.7872	7.09417	7.4941	7.54713	7.3935	6.82027	7.82217	8.06397	7.93512	7.51807	7.51307
NDUFS8	7.10504	7.19775	6.53397	6.60399	6.54554	6.40451	6.42391	6.25433	6.48507	6.96905	6.7213	6.21167	6.60246	6.40077	6.30225	6.23283	6.3389	5.75037	7.04254	7.33026	7.03734	7.16628	7.45464	7.32611	7.34339	7.09708	6.62513	6.83866	7.05457	6.90431	7.29445	6.74957	6.86127	6.66726	6.63317	6.81181	7.53707	7.11551	7.3701	6.919	7.03994	7.14986	6.81262	7.17275	7.34707	6.82524	6.99055	6.7488	6.65365	7.14601	7.16057	7.10933	6.81963	7.04186	6.82854	7.09409	6.51234	6.19223	6.39212	6.79319	7.56738	7.58124	7.60191	7.69986	7.36319	7.92989	7.62618	6.82779	6.85275	6.28482	6.70208	7.31264	7.27501	7.09196	6.58201	6.92785	6.65302	6.78892	6.98883	7.32465	7.00249	7.02207	7.02306
NEFL	4.56989	3.29087	2.70714	4.13872	3.65815	4.82599	3.77651	4.05174	4.3003	4.69334	4.54907	3.19625	4.28217	4.19698	3.60533	4.16139	2.00854	2.77942	3.82148	4.31857	4.4172	3.47656	5.07857	3.961	4.41722	4.30026	3.84563	4.2425	4.73184	3.37783	3.65464	2.70732	3.90022	3.13475	3.90895	3.46628	4.10702	4.23335	3.51924	2.90405	3.38788	4.43825	4.73811	3.28933	4.92098	3.85304	3.33553	3.00711	3.4289	4.4875	5.06817	3.75461	2.08605	2.79618	3.39995	2.97611	3.31431	3.37641	3.30756	3.3669	3.5429	3.56869	4.77281	3.28418	3.90127	4.57706	2.70039	3.40328	3.23124	4.39919	2.84022	4.48516	3.76253	4.65098	2.27867	4.55354	4.71742	3.9221	5.1584	5.41779	4.28445	4.11768	4.25208
NF1	6.44452	5.79763	6.7086	5.97897	6.88662	6.59468	6.67566	6.71875	6.70322	6.3149	6.60061	6.29659	6.62734	6.663	6.40694	5.67557	6.12325	6.87662	6.4131	6.46895	6.78553	6.53371	6.8353	6.45521	6.49955	6.55055	6.70703	6.45865	6.50031	6.20167	6.44844	6.37996	6.492	6.26399	6.49288	6.36727	6.63579	6.59897	6.51321	6.5902	6.95001	6.291	6.70967	6.5121	5.88322	6.56473	6.72604	6.60021	7.25732	5.80757	7.12864	6.85883	6.42846	6.20082	6.64782	6.68173	6.49364	6.48988	6.43622	6.54194	6.32601	6.35018	6.29159	6.47106	6.35654	6.64021	5.11081	6.38392	6.15843	6.44263	6.38998	6.96711	6.61399	6.54563	6.72815	6.77127	6.6153	6.04409	6.46096	7.03441	6.66245	6.62762	7.07514
NF2	5.65835	4.83957	3.91163	4.36039	4.5546	4.24877	4.80937	4.35933	4.6205	4.46877	4.63707	4.39701	3.48822	4.5479	4.46475	5.44163	4.91365	3.79188	4.01199	4.79033	4.23394	4.48154	4.22367	5.15916	4.63294	4.18438	4.49503	4.82644	4.11228	3.24641	3.42291	5.69611	4.08855	4.72767	4.17264	4.97771	5.36378	3.4741	4.05988	5.36523	3.72425	3.5858	3.64172	4.41862	4.91983	4.77839	4.57088	4.57625	4.67217	5.11234	4.29904	4.9423	4.66502	3.30572	5.08205	4.59889	5.05335	4.40123	4.93957	4.1272	5.35358	5.5001	5.77752	5.21985	4.94302	4.95921	5.09046	4.09363	3.9882	4.82552	3.88607	5.17012	4.52624	4.81196	4.96966	4.71038	4.28606	4.50936	4.75648	4.8788	4.55593	3.58479	4.43158
NFATC1	4.94797	4.64098	3.90771	5.01633	3.61832	1.77234	3.51901	4.5066	5.54752	3.2256	2.93645	3.24385	4.2414	3.15377	3.50646	3.26101	3.92109	3.72004	3.23508	3.18413	5.25415	4.41296	4.92516	4.56969	3.8065	4.7068	4.85967	2.91344	5.29531	4.77464	3.00499	2.85161	3.31588	3.66098	3.26844	3.68734	3.79039	4.20881	3.47041	3.48081	2.55802	4.52317	2.83738	3.9601	3.69312	5.07575	3.85298	3.35184	3.97583	4.14847	4.14989	4.05138	2.62318	2.74083	3.92473	3.20102	3.31323	4.86078	3.69113	3.24034	4.87581	3.46954	3.84087	3.87346	3.27705	3.56476	4.90809	5.11994	3.7035	3.47327	2.78635	4.18456	4.73321	4.35091	3.82648	3.88377	4.82093	4.21601	3.28156	4.45933	4.4367	3.04314	3.80755
NFATC2	3.08179	2.14829	2.74977	2.47251	3.91066	4.01131	3.42587	4.49709	4.6619	2.55756	3.76372	3.28343	3.12952	2.78046	3.46759	3.53165	3.94132	4.60907	3.81892	3.43964	3.07258	3.99609	3.20788	2.37917	3.14441	3.34389	3.27912	3.67594	3.53277	4.00132	2.61722	3.68048	3.55865	4.6136	2.41299	3.43626	4.40721	4.07656	3.76737	2.90587	3.10455	4.08453	2.59843	4.1077	4.28949	4.59245	4.12871	4.76192	4.77558	6.12837	3.4909	4.28424	2.8396	2.3439	2.80591	2.16021	2.49509	2.49487	2.08202	3.47396	5.75872	5.82325	5.80395	5.15599	4.65321	3.29814	4.91013	5.4186	3.5997	4.52504	4.75569	4.13576	4.38573	3.12581	4.15974	4.20671	4.02506	5.01757	3.69658	4.55456	4.50532	3.66693	4.15903
NFATC3	6.22386	6.02673	6.21027	6.34578	6.48637	6.11357	5.87394	5.52331	5.54422	5.88916	6.51328	5.20155	5.89722	5.04591	5.69547	5.67571	5.46758	6.13007	6.07317	6.06927	5.98521	6.17074	6.00942	6.4627	6.30267	6.17303	4.49113	4.96169	4.88557	5.34984	5.06028	5.17366	5.76355	5.87799	5.69445	5.73495	5.9924	4.46125	6.03635	6.25793	5.70152	5.93329	5.85903	5.93911	5.71904	5.90852	5.41182	4.85385	4.88406	5.34513	5.86702	5.28181	6.31634	6.55765	6.25891	6.19133	5.81757	6.39807	6.14335	5.81235	5.41621	5.77151	5.47892	5.36409	4.58295	4.93865	5.07248	5.47974	5.63463	4.31394	5.67927	5.93882	4.73893	5.79725	6.89784	5.79524	5.9457	5.93697	6.15169	5.94297	6.50414	5.36805	5.62738
NFATC4	3.55053	4.546	4.7184	2.39682	4.15232	3.70337	3.83494	2.99761	2.87679	4.77673	4.03253	3.67584	4.06291	3.66325	3.84483	4.05455	3.16092	2.70105	2.75683	3.6173	3.62499	3.36585	3.58654	2.99023	3.59461	3.23251	2.67751	3.22403	2.94171	2.47272	2.36607	2.80006	2.43405	4.02104	2.97604	3.46774	3.39187	3.37547	2.48241	3.94536	3.32624	2.53818	2.09223	2.14823	3.59264	2.86973	4.41438	3.07678	1.88492	3.42907	3.66292	3.31831	3.50961	2.67258	3.14232	4.38613	3.77563	4.1569	3.36789	2.7516	2.82078	4.66132	3.49536	3.37159	3.37734	4.42011	4.57001	3.13769	2.52377	2.15374	2.69402	3.89117	3.2212	4.095	3.88003	3.60919	4.99175	3.03424	4.11075	4.04912	4.30146	2.72479	4.56209
NFE2L2	7.63991	7.62439	7.62992	7.65749	7.52205	7.56032	7.68451	7.73156	7.68238	6.99616	6.52036	7.70363	7.75704	7.26649	7.04215	6.7422	7.42834	7.25623	7.14393	7.16062	7.03942	7.15497	7.4262	7.11967	7.74076	7.59282	8.08981	8.40309	7.76544	7.989	7.34612	7.33277	7.68423	7.67096	7.55888	7.72825	7.89715	8.01541	7.92382	7.77065	7.68357	7.65122	7.7286	7.63555	7.60646	7.30092	7.85476	7.59147	7.91646	7.8223	7.92788	7.58809	7.30547	7.56999	6.8952	7.31847	7.34268	7.48243	7.48863	7.95722	9.1282	8.85512	8.81641	9.23949	8.3954	8.2444	8.79706	7.78779	8.0136	7.50456	7.91249	7.16571	7.95107	7.65855	8.05882	6.84158	7.11949	7.11937	7.20621	7.41371	7.32657	7.51871	7.38839
NFIL3	5.30325	5.12614	4.73463	5.00208	6.4981	5.2433	5.61633	4.39997	4.99973	3.01583	4.31513	5.51553	4.61188	4.90209	4.11035	5.21434	5.38035	4.56026	4.35396	4.76707	5.25857	4.61844	4.94471	4.78225	4.59474	4.78226	5.1541	5.99892	5.18098	6.35251	3.50293	3.67822	4.0032	2.19969	4.47364	3.84213	2.93024	2.76274	2.60631	3.62677	3.707	3.40287	4.03093	3.98997	4.56206	3.50401	3.92468	4.4451	4.69438	3.94712	4.65395	5.12858	3.66996	4.09985	4.2102	4.70878	4.93075	4.57423	5.08201	4.13782	4.86102	3.3566	5.00183	5.06237	5.35007	5.26385	5.1744	4.75695	5.13053	3.84294	5.13256	4.92557	5.21266	4.94509	5.7981	4.18412	4.61251	4.88603	5.43883	5.33445	5.31861	3.98881	5.3699
NFKB1	7.47332	7.56537	8.19377	7.18237	6.54107	7.47378	7.37157	7.80582	8.04846	6.52049	6.78866	7.98899	7.91707	8.01447	7.70994	7.37231	6.41788	7.60731	6.98392	6.88579	6.90279	7.01532	7.53656	7.06726	7.18606	7.38219	6.6834	6.45052	6.54092	7.05011	6.5157	6.4012	6.28601	6.34649	6.52473	6.77987	6.74238	6.8391	6.6618	6.49608	6.61077	6.58997	6.62796	6.57314	5.72157	6.50869	6.6427	6.53341	7.42781	6.64895	6.78832	6.77099	6.86745	7.01421	6.45981	7.24809	6.48853	6.4892	6.25676	7.13521	6.12902	6.17955	5.72085	5.8898	5.83448	5.96303	6.46829	7.07843	6.87868	6.79988	7.04088	6.0137	7.12581	6.55226	6.75618	7.49609	7.6444	7.33195	7.25355	7.5639	7.53886	7.33016	7.3575
NFKB2	7.73077	7.8082	8.00521	7.57519	6.6821	8.12058	7.47869	7.77924	7.80971	6.61546	6.95121	8.32306	8.5704	7.97031	8.00523	7.46694	4.65213	7.65346	6.73301	6.69379	7.08976	6.5407	6.95944	6.63309	6.70237	6.84198	6.80506	6.63912	7.28248	7.09554	5.70441	6.35028	6.05908	6.03638	6.6733	6.89212	6.49149	6.49118	6.40052	6.05456	6.19278	6.60402	6.40644	6.81735	5.82472	5.55647	6.93903	6.85341	7.20854	6.58861	7.12368	6.74026	7.09128	7.41656	6.2929	6.22986	6.80887	7.42314	6.13426	7.41639	6.12307	6.00866	6.2618	6.33366	5.95634	6.18142	6.16951	7.46746	7.21738	6.93332	7.1763	6.23004	6.78238	6.73359	6.4367	6.98839	7.37925	6.97203	6.85998	6.48611	6.54182	7.08484	6.88441
NFKBIA	7.59088	7.0713	7.0505	8.22072	8.40381	8.71417	8.36252	9.36567	9.85087	6.30339	7.10589	9.54496	9.69447	8.85362	8.9831	8.02203	7.5917	8.66326	7.29993	6.51708	8.15542	6.90493	6.56209	6.39009	6.64235	6.57055	8.09376	7.6692	6.96114	8.56254	6.25293	6.90569	6.74575	7.25748	6.89927	7.0323	7.38908	6.93828	7.16981	6.26267	6.87189	5.74019	6.29556	5.29847	6.27521	6.38892	6.9206	6.89477	7.97733	6.8174	7.36876	7.60936	6.98541	7.50918	6.98455	6.38257	7.27781	8.74402	7.29387	8.52863	7.07892	7.02412	6.9372	7.08744	7.3828	6.75791	7.04128	8.58574	7.71398	8.2823	8.08457	8.18872	7.73486	8.3157	8.7287	6.08066	7.01079	6.49879	5.84492	6.36304	5.8372	6.19892	5.8987
NFKBIE	4.51773	3.33301	4.86086	5.44856	3.28722	5.84089	5.55266	6.47953	6.36777	3.43815	4.86986	6.68691	6.92122	4.33765	5.3628	4.17185	2.73674	3.79986	4.07297	4.48039	4.71965	4.17186	4.79829	4.82871	4.55228	4.70261	4.28993	4.30182	4.97967	4.73786	3.61838	3.87955	4.24582	4.01042	4.40042	4.09799	2.62642	3.94996	2.94764	3.78246	3.74748	4.48394	4.91552	3.67746	4.18715	3.28956	3.90959	3.40188	4.55862	3.43364	4.76264	4.91859	2.64094	5.01823	4.11226	4.14869	4.37325	4.59886	3.9251	4.76481	4.12752	4.75336	4.79265	2.90899	3.78014	4.43378	4.06206	5.03904	5.65612	4.45098	5.11553	4.47618	4.99359	3.64973	4.05958	4.1699	4.01686	4.47531	4.79429	5.17672	5.10756	4.34557	4.7371
NGF	4.10357	3.23286	3.04124	2.42009	3.48093	1.85078	2.6255	3.4608	3.47884	2.77778	3.65431	4.21245	3.31423	3.45146	4.22417	3.54976	4.0135	3.9754	3.33845	3.54979	3.49188	3.63532	4.22406	4.20295	4.09061	3.94959	3.58135	2.66817	3.88111	3.00792	3.30698	3.18614	3.96904	2.28961	3.41541	3.69037	3.4291	3.42158	3.39137	2.90093	2.5586	2.73236	3.58178	3.24699	4.12217	4.04019	4.07873	2.71971	2.99757	3.31356	3.66564	3.06643	3.17496	2.80534	3.20831	3.61434	2.9752	3.39695	3.01727	2.90663	3.34422	3.40766	3.95854	3.20055	4.44099	3.44386	3.15352	2.3646	2.52977	4.01864	3.70809	3.94445	3.71818	4.1056	2.73076	3.41645	3.26072	4.52097	3.57354	4.28064	3.56554	4.30489	4.64422
NGFR	4.77371	3.72566	2.82674	4.71252	3.78931	2.51267	3.11483	4.76737	3.70709	4.34277	4.24252	4.76853	5.14707	3.32831	5.20144	4.61458	4.61123	4.33904	4.7916	4.87529	4.82106	4.84608	5.03922	4.69804	4.89077	4.56978	4.74743	3.82442	5.64205	4.7162	5.47216	3.798	4.29515	4.87782	4.48082	3.77104	5.17918	4.12494	4.40446	4.47451	3.64406	4.39861	4.50804	4.12075	4.82463	4.39154	3.63467	4.9281	3.93161	4.80636	4.12729	4.84716	2.46356	3.93016	3.76306	4.07302	4.49861	3.17733	3.97338	5.06241	4.89862	3.63584	3.84517	4.64106	4.60881	3.07804	5.42458	1.80072	3.42848	3.41924	3.4701	6.38293	5.78669	5.97393	4.03426	5.87548	5.72818	5.7436	5.65772	6.13052	4.85797	5.27165	5.34973
NKX3-1	3.13072	2.46407	2.42205	4.30343	2.18845	2.82189	2.85175	3.07759	3.2935	1.92918	2.82517	3.71186	3.21801	3.15447	3.41404	3.7594	3.50897	3.65713	2.02843	3.06363	2.60929	2.15452	2.82659	2.08045	3.43325	2.68738	2.81946	2.95903	2.16748	2.44113	1.67604	3.03711	3.51504	2.69788	4.51455	2.75278	3.72444	2.74765	3.55665	3.31063	3.7155	2.67592	2.75264	2.6255	3.12932	2.11266	2.30974	3.70526	1.98817	3.06653	3.59505	2.22144	2.12013	2.08784	2.31042	2.10463	2.45012	2.56689	2.49055	3.28864	3.13474	4.46743	3.4268	4.85126	2.6642	2.89139	3.32313	3.99538	3.82874	3.96935	3.9863	4.04074	2.38247	2.6679	3.00207	2.35126	3.28131	2.87377	3.70905	2.40938	2.36409	2.07051	2.98564
NOS1	4.64377	2.81052	2.99617	4.08746	2.87323	2.15734	1.87001	3.27319	3.47932	2.86727	2.68214	3.33069	4.6299	3.91517	3.94213	4.27488	3.48989	2.96149	3.38083	4.69571	4.26104	3.87859	4.14644	4.24824	4.55567	4.50519	3.88551	3.07285	4.22971	3.5319	4.19784	2.87415	4.02929	3.56191	3.83552	4.17409	3.78304	3.99855	3.30884	3.39785	4.02752	3.9904	3.52012	3.6319	4.05753	5.37965	3.12411	3.58966	2.55658	5.60684	4.54053	2.89779	1.51788	2.96131	3.68301	3.5491	3.48326	2.86326	3.802	3.76017	3.95454	4.53712	3.97503	2.205	4.08803	4.79463	3.78346	2.7147	2.39572	4.85171	2.98239	3.80456	3.73407	5.00537	2.60488	4.93349	4.94316	4.67141	4.9085	5.31511	4.79605	3.51176	5.08203
NOS3	4.41691	5.24964	2.39047	3.6735	2.29322	2.53073	2.26266	3.65947	3.14827	3.16251	3.64505	3.37905	3.88922	4.82788	4.46581	2.10719	4.13154	4.31981	3.15777	4.4949	3.8283	3.83817	3.04855	4.30443	4.59615	4.3504	3.7131	2.11179	4.00413	3.30209	4.61052	3.70506	3.68341	3.67725	3.08302	3.47206	3.43861	4.21341	3.82345	4.61256	2.52112	3.21071	4.19705	2.54851	4.17927	3.87182	4.15655	2.65783	4.28969	3.64383	4.21978	3.19349	3.84548	3.53816	3.21197	3.80866	3.48366	4.07059	2.44124	3.80234	2.46625	2.25833	3.81404	2.9645	4.34865	5.04244	3.79398	3.32094	4.70468	4.40286	3.42265	3.67447	3.09442	3.77059	2.82934	3.91005	4.6284	3.51535	4.349	4.61331	3.73781	3.65289	4.67546
CNOT2	6.82682	6.70486	6.53978	6.48537	6.17373	6.79521	6.6419	6.4524	6.58895	6.34812	6.39273	6.78106	6.83013	6.95557	6.96185	7.29454	6.06807	7.10476	6.75798	6.7708	6.35442	6.38355	6.78819	6.7084	6.50695	6.54923	6.85527	6.61005	6.10535	6.61433	6.14174	6.08604	6.23559	6.37711	6.97919	6.74565	6.38622	6.26318	5.84141	6.29248	6.62308	6.43144	6.36305	6.69594	5.98053	5.93925	6.29431	7.0518	6.5913	6.28801	6.595	6.30962	6.12492	6.19445	6.36777	6.45465	6.44247	6.54199	6.36536	5.95489	6.29334	6.47152	6.20825	6.44092	6.09669	5.99555	5.87314	6.47145	6.53571	5.00726	6.35473	6.49355	6.24006	5.87001	6.33285	6.36625	6.7747	6.62769	6.58636	6.12925	6.43094	6.90402	6.44666
NOTCH1	5.46997	4.58675	5.65738	5.62499	6.58295	5.66375	5.21722	4.38635	4.86134	6.75493	5.93742	5.18391	5.57457	3.04653	4.01705	2.34449	5.32521	3.9616	5.69128	5.07154	4.84068	6.09503	5.24406	5.08131	4.78802	4.47531	6.21835	6.31362	5.87403	6.17186	4.88987	6.03003	3.32865	2.90742	4.95505	4.89356	3.9223	4.41873	4.46138	4.45573	4.67541	6.30873	5.39881	6.08126	5.41225	4.3867	4.54056	4.83837	4.96311	4.59611	4.69061	4.8865	4.12139	4.4245	5.04215	5.18979	5.50449	6.0117	5.69176	4.8854	4.75463	5.65332	4.73766	4.52893	3.779	3.95587	4.38349	5.52058	5.48938	5.45309	4.6213	5.2304	4.62957	5.78404	7.10284	4.00543	3.86885	3.59155	4.39709	4.27653	3.99029	2.74181	3.80899
NOTCH2	3.9188	5.79815	5.65977	4.90314	8.28245	7.01769	6.98063	6.90416	7.00248	6.42473	6.96941	7.15651	6.80262	4.87673	5.1394	5.26342	7.06957	4.69915	6.1668	6.17995	6.67358	6.31762	5.90529	5.88756	5.72229	6.05594	6.10101	6.82043	6.37385	5.69603	5.27454	5.0389	6.53957	6.25751	6.16184	6.04981	5.88604	5.38196	5.39697	6.01628	6.78811	6.3917	6.12256	6.26682	6.42001	6.58763	5.97442	5.49262	6.74354	5.46515	6.14179	5.02699	5.42839	5.52159	5.63417	6.3375	6.11598	5.799	6.69383	6.08246	6.32169	6.25052	6.40468	6.49041	6.52007	6.84971	6.32554	5.6308	6.06308	6.5011	6.04083	7.25883	6.63886	7.39418	8.5053	5.61866	5.83775	5.07608	4.78493	5.65467	5.38694	4.74657	6.65589
NOTCH3	3.53904	5.12913	3.40768	4.42583	4.34937	3.31885	3.05093	3.32597	4.90251	4.12275	4.51615	4.06995	4.25968	3.83619	3.39504	4.09011	5.55127	3.53164	4.75431	4.18025	5.17269	5.51584	5.01148	4.49181	4.08699	4.77463	6.25318	6.86841	6.20093	6.02894	5.2007	5.8359	5.1668	4.96937	5.68779	6.12823	4.96208	4.59074	3.95728	4.73347	5.68469	6.51301	6.25	6.05517	5.62985	4.01048	5.55998	6.4637	6.47556	5.39619	5.19305	5.00863	4.82227	3.58423	3.92934	4.74514	3.77182	4.42381	4.32407	5.34236	5.20332	4.54423	5.19681	5.49905	5.48648	3.91026	5.06695	6.38188	6.30187	6.6229	6.05241	6.87887	6.97954	7.49504	5.50195	4.52665	4.57406	5.08704	4.4492	4.82271	4.14259	5.01158	5.49001
NPM1	7.33222	7.12905	6.80327	6.7247	6.3652	6.85824	6.32615	6.59261	6.27294	7.47826	6.68015	6.3371	7.50859	7.6118	7.55327	7.29313	7.58815	8.02976	8.11766	7.99265	7.70968	8.40916	8.03993	7.3964	7.79994	7.83831	7.46472	7.00911	7.39415	6.19915	6.91198	7.80783	7.3398	7.46061	7.0429	7.27814	6.48544	7.16711	7.66904	8.11574	7.92251	7.81762	7.55116	8.04309	6.30091	7.40576	7.6802	6.80861	7.25332	6.773	7.88385	7.48778	6.61261	6.76718	6.96431	7.77264	6.98251	6.19159	6.73326	6.61953	6.94881	6.95793	6.57001	6.61997	6.84301	6.8567	6.94375	7.17636	6.95193	7.17636	6.92748	6.30649	6.86327	7.16857	6.49071	7.42671	7.78498	7.25076	7.67274	8.5449	8.01507	8.41817	8.05821
NRAS	6.74811	6.2277	5.8749	6.50988	6.59398	6.46366	6.59391	6.80172	6.8412	6.16051	6.0494	6.5756	6.63017	6.41936	6.04615	5.85013	6.03867	6.0634	6.62677	6.24234	6.65586	6.58048	6.70948	7.05191	6.79557	6.53412	6.5275	6.43766	6.47113	6.42904	5.78571	5.88121	6.28927	6.34389	6.61319	6.59298	6.67417	6.26013	6.38269	6.48674	6.69537	5.91744	6.52345	6.33827	5.40225	6.16013	6.63305	6.40776	5.84407	6.08422	6.66094	6.77624	6.97636	7.47613	6.941	7.39009	6.62953	6.88901	7.02004	7.13538	6.3227	6.70573	6.74649	6.60287	5.61687	6.18744	5.54201	7.31979	7.06211	7.45655	7.09382	6.41698	5.83411	6.02401	6.69462	5.79525	6.00645	5.88525	6.14884	7.02306	6.66765	6.59539	7.04629
NT5E	6.7189	5.40333	5.51485	6.5396	4.51619	6.26671	6.17505	6.51923	6.96972	7.07477	6.71803	7.1179	7.31232	5.31108	5.38355	5.32143	5.30572	5.23544	6.99014	6.8772	6.39505	6.64288	7.34623	7.3418	7.28372	7.5125	5.35245	3.58701	5.31454	3.86103	5.13144	4.10753	5.37891	5.51395	5.34032	5.97552	4.54779	5.66339	6.33696	5.6954	5.03823	3.92496	4.61884	3.93265	5.71581	5.37349	5.68245	6.36408	3.76459	5.05725	5.01763	4.25042	6.9252	7.07005	6.92354	7.37591	6.95293	6.76064	6.43417	6.93078	6.15856	6.23865	5.7856	5.90603	6.36986	6.52985	5.35691	3.80951	4.49321	5.12732	3.41881	3.69537	4.38904	4.40813	5.10341	6.04791	6.437	6.68689	6.90136	7.09518	6.41206	6.73302	7.43203
NTHL1	4.77973	3.91495	5.15231	4.09749	2.05542	4.6618	4.79575	4.10683	3.98826	4.08029	4.20514	4.77666	4.0321	3.3612	3.03818	5.07927	3.73797	4.06177	4.6081	4.41834	5.36748	4.09519	5.05884	4.7854	4.42547	4.73292	3.5448	3.67533	4.30052	2.60626	4.09258	3.70826	3.36623	4.32767	3.52023	4.12028	4.27498	4.3482	3.78319	2.79872	4.00045	3.52134	3.21664	2.86284	2.79863	3.07305	4.84148	4.07568	3.71716	3.20905	2.3833	6.01163	5.01779	5.32913	5.02805	5.51031	4.5327	4.42951	4.10219	3.84498	3.94378	4.24433	3.65156	3.55294	4.91138	2.71287	2.89027	4.35179	4.87273	4.69266	4.5701	3.92536	4.35131	3.19802	3.90378	4.74483	3.83141	3.97497	4.32277	5.45865	4.94103	4.34514	3.99741
ROR2	4.4835	3.32933	5.24883	3.28065	2.63064	2.2643	2.22972	2.13164	2.01473	3.58496	2.67079	3.98414	2.05564	3.71265	4.72892	4.04748	3.24371	3.71912	5.23879	5.08765	5.27536	4.56374	4.44459	5.55119	4.90983	5.05506	1.95005	2.38318	2.6801	2.15485	3.40484	3.99822	2.46604	2.0749	2.59715	2.42114	3.7897	4.28134	3.77304	1.78859	2.43459	2.72549	2.63584	2.2121	3.54739	3.56383	4.0926	2.58717	3.72275	2.5609	3.4174	2.5854	4.78445	4.12341	5.51341	5.91471	5.47108	4.00384	4.81921	2.00814	5.56758	6.13091	5.59505	5.8463	3.97273	5.44638	4.19836	2.52272	2.92096	2.76356	2.29553	2.58633	3.13002	2.4891	2.60705	4.35742	3.37326	4.53747	4.00538	3.04265	3.97885	4.08686	3.1502
OAS1	6.95082	6.74004	6.05189	6.62347	4.69384	6.56324	5.43328	5.37466	5.36096	6.13611	5.91928	5.94648	5.67668	6.92606	6.44212	7.2733	4.78782	6.51276	6.34079	6.41636	6.15783	5.9964	6.72982	6.83071	6.28691	6.07267	3.99461	4.3082	4.26941	5.4306	4.58686	3.57987	7.69066	7.85017	7.84503	7.78486	7.62343	7.59008	7.76883	7.87962	5.59122	4.16957	5.42341	4.12211	4.20971	4.51741	4.65378	5.64855	4.81005	4.65122	3.84308	4.89951	6.45355	6.8797	6.84261	6.62083	6.57406	5.71623	6.41478	6.45377	5.40956	4.77565	4.85508	5.77848	5.91088	4.96602	5.21731	6.82367	6.62673	6.41344	6.76274	5.32103	4.8592	4.32391	5.11112	6.82124	6.54182	6.96167	6.76581	6.95642	6.56496	6.78742	5.63851
OAS2	4.09116	4.80678	4.25418	3.99049	3.93753	4.72805	3.68172	4.59609	4.24755	5.2116	3.93522	4.94008	4.92279	5.92397	5.52542	5.95259	4.22351	5.88339	5.43346	5.39109	4.49664	5.54252	5.74359	5.87591	5.87127	5.35255	4.52573	4.50053	5.12203	5.14251	4.33905	3.53063	7.66664	7.85471	8.12157	7.77826	8.19199	7.97705	8.43036	8.09408	5.46166	4.27774	4.80056	3.5645	5.19704	4.46337	4.50543	4.36419	4.5921	5.37771	4.85081	3.8707	5.02715	5.31863	5.5869	5.20217	5.5932	4.6795	5.45766	4.93467	5.57307	5.89513	5.65693	5.53268	6.18828	5.15763	5.73366	5.41896	5.29671	3.90722	4.94213	3.78105	4.97165	3.50552	4.16753	6.26793	5.18728	5.69957	5.8467	5.84404	5.40993	6.13099	4.97922
OAS3	6.21346	5.89359	6.44466	6.31908	4.52312	5.44449	5.41552	6.28668	5.83104	5.64531	5.28027	5.14466	5.76626	5.31616	5.56125	5.84932	4.87656	6.05847	6.33245	6.18699	5.95488	5.59795	6.44203	6.69108	5.98187	6.03381	3.94966	3.90079	5.55309	4.50556	5.42671	3.50542	7.7007	7.84595	7.69424	7.673	8.41577	7.98173	8.10939	8.01073	5.58387	4.77172	5.23144	5.12701	5.43017	5.16361	5.10196	5.99401	5.73509	4.47635	4.15253	4.75257	6.53824	6.77787	6.74002	6.57717	6.50476	5.84348	6.29109	6.33315	5.82097	5.57576	5.87051	6.00897	4.61654	5.11326	5.02044	5.80397	5.34468	5.23232	5.86691	5.14309	4.79764	3.99914	5.30836	5.86997	5.42294	6.17649	6.25846	6.75761	6.30197	6.65875	5.91916
OAT	6.98209	6.54052	6.88052	6.67346	6.08532	6.70867	6.45331	6.35364	6.11234	7.71692	6.69554	6.43959	6.89319	8.70637	8.4734	8.27048	7.47961	8.48096	6.29465	6.4286	6.61918	6.591	6.90953	6.76293	7.39944	7.25396	6.2526	5.29589	7.31198	6.08266	6.78711	6.51984	6.69571	6.89386	6.42892	5.94116	7.6679	8.01039	7.80558	7.14086	7.49014	7.67452	7.90725	7.80259	8.64079	8.23384	7.68554	7.68202	6.80943	8.47382	7.44145	7.24373	6.5336	7.04847	7.41791	7.5876	6.63996	5.20979	6.43007	6.12844	8.30505	8.71098	8.53221	8.20817	8.35607	8.68068	8.20093	7.13419	7.06434	7.02822	7.05584	7.56811	7.62632	7.45241	6.12086	7.40118	7.32353	7.48603	7.45045	8.12973	7.75696	7.65743	7.44443
OAZ1	9.71644	9.65478	9.98513	9.56929	9.30288	9.28952	9.5391	9.50893	9.47053	9.75179	9.34008	9.37754	9.40599	9.60579	9.58008	9.4928	9.08503	9.52327	10.1493	10.2381	10.1954	10.5299	10.5462	10.7665	10.3675	10.4969	9.57418	9.35622	9.64325	9.26893	9.14713	9.58492	9.61704	9.56481	9.72355	9.60789	9.8104	9.60571	9.65347	9.50573	9.26443	9.38759	9.63595	9.47219	9.64694	9.62799	9.1971	8.99933	9.47812	9.90089	9.97877	10.0119	9.48227	9.53732	9.67354	9.85828	9.05343	8.78696	9.32531	9.41085	10.0991	10.0779	10.0901	10.0698	10.5628	10.0521	10.1919	9.62581	9.76331	9.24543	9.5979	9.70917	9.779	9.49997	9.78466	9.56437	9.76614	9.62341	9.92282	10.5946	9.45607	9.41537	9.62223
TNFRSF11B	7.96592	7.78647	7.28905	7.83332	4.97598	6.76218	6.74486	6.23718	7.9607	6.13242	6.92567	7.76713	7.47475	8.19036	7.90097	8.42747	4.15611	7.0792	7.13228	7.6729	7.78429	7.77448	7.89234	7.62659	8.0487	8.25303	4.22925	4.52641	5.98535	4.08288	4.5472	3.64734	5.30244	5.19383	6.57628	5.51897	4.96172	5.32565	4.755	4.88573	4.83439	4.32128	4.95846	3.26611	3.95611	3.87502	4.45079	7.46259	4.70043	4.93455	4.50535	4.20763	6.27751	6.42902	7.54745	7.89265	8.47701	7.20372	6.45973	7.22479	3.94327	4.63873	3.68648	3.50717	5.1968	6.24203	4.43339	2.75053	3.50452	4.11911	2.71982	5.28417	4.6746	4.09794	5.15287	9.02625	8.79234	8.75172	8.15291	7.42558	7.8562	8.74209	8.17796
OSM	4.21608	3.09421	3.39298	2.18564	3.73054	2.39904	4.34822	4.4563	3.68042	2.58379	3.00082	3.34221	3.99076	3.0108	4.45045	2.40535	4.00067	3.49467	2.80844	3.42519	3.13656	2.47146	3.69195	3.23788	3.34083	4.31306	3.87243	5.05247	4.62257	4.8953	3.07547	2.86784	3.43044	3.97423	3.2046	2.9569	3.47005	4.35175	2.83664	3.65013	2.81205	3.17101	4.02268	3.11543	2.51032	4.49907	4.81583	4.47709	3.67106	3.37177	3.60679	3.50771	3.39256	3.04938	2.89836	2.72827	2.69623	3.47435	2.71016	2.79059	4.12453	3.18938	3.39115	2.33396	4.78862	4.34987	3.45776	2.68059	3.917	3.48671	3.01737	4.35179	3.03352	3.70271	2.17526	3.67	4.46216	4.24162	4.44744	3.91371	3.67722	3.90377	4.30701
OTC	3.94742	4.4634	3.14086	3.08189	4.26121	3.23092	1.58096	3.74353	3.29245	2.81644	3.05985	3.78473	4.14761	3.82135	4.15644	3.96853	5.15371	3.69539	3.61858	4.89065	4.07296	3.49587	5.10617	4.49082	4.92649	5.13084	4.58735	3.85328	5.42048	3.89133	3.78216	4.02778	3.66281	4.18285	4.05218	4.28785	3.65912	4.89309	3.682	3.96679	6.31301	4.17749	5.24345	5.41766	5.56453	5.29098	5.66219	3.87678	4.81194	5.07941	3.93262	3.80207	1.92739	2.53709	3.56484	3.30353	3.9855	2.30786	2.06412	3.88913	4.3022	4.10683	4.3788	3.87428	5.47356	5.78036	4.08044	4.31376	5.22954	4.26899	4.93551	5.02247	3.06665	5.23713	6.32102	5.1812	5.54004	4.70139	4.52457	5.42415	4.60767	4.63877	5.17573
P4HA1	7.01285	7.18035	5.72576	6.6984	6.77091	7.10734	7.25988	6.8598	6.939	6.82004	6.90663	7.11026	6.93907	6.43029	6.08913	6.5221	5.81495	6.1602	5.88537	5.60201	5.75492	5.75202	6.42303	6.34593	7.70451	6.73283	6.23749	6.28269	6.81831	6.7142	7.41184	7.45755	6.82849	6.81369	7.39469	6.90347	5.83937	6.89624	6.76903	6.7216	7.45185	6.86012	6.73299	6.54789	7.4369	7.19766	7.0991	7.48469	7.07567	6.95401	6.76096	6.90219	6.49744	6.67359	5.93981	7.35981	5.30753	6.89176	6.58884	6.06367	5.8871	6.10737	6.0336	6.23069	7.17626	6.75973	6.5635	6.73089	6.74365	7.89038	7.23685	6.08473	5.48543	6.34332	6.12941	7.70332	7.76362	7.39242	7.76444	7.78861	7.93657	7.40933	7.19909
PEBP1	7.97745	7.73152	8.46772	7.69704	8.23021	7.7503	7.74728	7.6325	7.53512	8.28706	8.19596	7.24426	7.57095	7.5359	7.60039	7.65942	8.08268	7.61273	8.1816	8.44947	7.59101	8.01436	8.23389	8.39431	8.50487	8.4351	7.24951	7.38612	7.87209	7.06566	8.26086	8.175	7.75938	7.67239	8.1121	7.75445	8.5399	8.29155	8.41228	8.04634	8.4364	8.24803	8.20106	8.11354	8.86706	8.72721	8.0583	7.94734	7.87951	8.98113	9.35259	9.02515	8.30505	8.28107	8.4841	8.85573	8.13913	7.77131	7.90653	7.74907	8.39304	8.56479	8.45723	8.30495	8.7679	9.1879	8.7246	7.06618	7.09419	6.84232	6.7933	8.25166	7.83804	8.17559	8.49324	7.82918	7.85502	7.79158	8.18114	8.36248	8.02858	8.17048	7.89527
SERPINB2	2.93014	3.41247	3.25466	4.38613	3.26973	5.6779	5.69094	6.73497	6.74106	3.36825	3.77468	3.33325	3.37989	2.46406	3.71253	2.94017	2.14678	3.7562	2.76844	3.28033	2.74145	2.21322	2.99436	2.60223	2.26612	3.02495	7.81877	7.99458	4.58335	8.23456	4.5809	3.73987	3.23908	3.26536	6.08127	5.73378	3.71059	4.41895	3.46808	3.26437	3.83939	4.37107	3.1588	5.62966	4.62308	4.42012	3.66986	4.22718	4.3655	3.19203	3.49074	4.05049	3.10394	3.76592	3.50849	2.55264	4.95072	6.77821	5.24933	2.25703	3.28379	2.77143	3.3639	3.18539	4.40945	4.70558	5.3237	9.69794	8.54186	7.41253	8.29302	3.1801	3.79596	4.1113	1.5967	2.45555	3.34918	3.74349	3.0138	3.57882	3.39061	3.29	3.58434
PAK3	4.00331	4.45131	4.26361	3.02977	2.78667	3.16528	3.60198	4.30473	4.32871	2.96808	3.41718	4.01011	4.69988	4.3018	4.726	4.50616	4.53445	5.31503	3.71158	4.26401	4.86116	4.73524	4.95413	4.2289	4.90028	4.8165	4.70086	2.77195	4.63504	4.75895	3.52058	3.30687	3.96675	3.60662	4.18321	3.68651	5.59019	5.54116	3.8247	3.53079	4.56541	3.00425	4.36425	3.65895	4.35195	4.07619	4.8138	4.25215	3.88595	4.28496	5.48843	5.10312	2.23843	4.20122	3.82596	3.27099	3.63815	2.5189	4.29188	3.33533	3.62054	4.66939	3.70706	3.27076	5.12766	5.79385	5.41363	3.90043	3.16478	4.51724	3.79357	5.81286	6.02127	5.57629	2.20872	5.04994	5.57793	5.01432	4.54713	5.50281	4.81697	4.31021	5.58283
PAX3	3.55766	4.7788	3.22474	3.33048	2.04692	2.02696	1.97763	2.90708	2.87927	2.21846	2.22051	3.75711	3.43715	3.40554	3.28664	2.99434	2.09732	2.9476	3.05256	3.34308	3.65896	3.00214	3.57471	3.17558	3.36431	3.86556	4.00684	3.80142	4.30482	2.84946	3.56769	2.1473	2.68064	2.79567	3.34607	3.47422	4.31062	3.0889	2.59423	3.16822	3.93885	2.91217	4.10031	4.166	3.01391	3.9157	3.58446	2.54523	3.80137	4.11859	2.89266	3.31284	2.45247	3.06016	2.42518	2.59197	2.79871	2.66844	2.7762	3.08223	3.2315	3.63323	2.99576	3.31124	3.32242	3.52075	4.60029	2.21164	2.64107	2.8015	3.67579	3.74492	3.86	3.38244	2.77696	3.30838	4.45046	3.72126	3.12641	3.97206	4.06944	3.61629	5.00213
PAX5	4.16001	4.39221	4.35156	4.76085	2.80643	2.26572	3.0711	4.26349	3.15749	3.50586	3.52995	3.29165	4.20247	4.13258	3.80369	2.15717	2.30878	2.53511	3.75561	4.72488	4.77337	3.87299	4.32954	4.51307	3.87306	4.391	4.80465	2.68002	5.07652	3.90825	5.49934	2.93174	4.20168	2.41079	3.94595	4.14946	4.54947	2.90009	3.33151	2.84147	3.19416	4.24533	3.93048	3.77735	3.79851	4.93397	3.85049	3.45758	4.46664	4.25485	3.01725	4.74474	3.43483	4.08602	3.77995	3.34946	3.97927	2.54515	3.44369	4.6941	4.00676	2.8806	4.29796	3.79035	4.52431	3.37711	4.0836	3.5859	3.30653	4.52816	3.96621	3.65942	5.20958	4.24781	4.08174	4.1881	3.99364	5.15711	4.17429	5.25604	3.58447	3.88826	5.29878
PBX1	5.70663	4.97096	6.09837	6.4851	7.02373	7.49766	7.24029	6.44573	6.60592	7.57689	7.64269	6.78663	7.26267	6.33146	6.24973	6.45457	5.67248	5.88266	6.04243	6.66671	6.30104	6.81654	6.41855	6.26595	6.15647	6.7101	6.76273	7.27619	6.49345	6.71974	5.19137	5.07576	6.38119	6.24872	5.72689	5.14511	5.81021	5.93164	5.65641	5.68996	6.58928	6.72788	6.88	6.28162	5.79542	6.6522	5.2886	5.14097	6.91436	5.54423	5.20996	6.47964	5.84684	5.97551	5.49995	5.97423	5.53889	6.11624	5.91847	5.9075	5.09657	4.89577	4.88353	4.37731	5.06024	6.10816	5.6093	6.70373	6.42389	6.84461	6.61202	6.43102	5.49373	6.02105	7.40171	4.25491	4.11988	3.61315	4.45258	5.53577	6.08106	6.03246	6.11097
PBX3	2.37898	2.90518	3.41914	1.98877	3.32383	1.97054	2.13515	2.15283	2.72664	3.5589	3.10116	2.52061	1.80582	4.48794	4.51607	3.03792	4.2804	3.97048	3.81434	3.35473	4.77412	4.12725	2.71834	5.25784	2.87705	3.05523	3.98458	3.71163	2.5978	1.94347	2.81722	2.10977	2.41679	3.68047	2.37439	2.84545	2.73391	2.70668	3.75174	2.1456	3.23076	3.04071	3.2549	2.8959	3.33661	3.81922	3.34217	2.35234	3.34778	2.97562	2.94636	3.16421	3.68727	3.65804	3.43413	4.74243	3.3436	2.59372	2.93328	2.72797	2.83646	3.01268	3.21733	2.60405	2.61812	2.52035	2.22713	3.56651	2.96567	2.24152	3.81253	3.99295	3.29225	3.88073	3.05351	4.34872	4.77428	4.69703	4.3258	4.82031	3.57861	5.1633	4.36469
PC	3.98422	2.77134	2.06704	2.64043	4.82431	2.90814	3.33029	2.53825	3.21769	2.89057	3.50629	4.0184	3.30477	3.03257	3.50442	4.23428	3.77887	3.25928	2.69314	3.81978	2.78679	3.56921	3.09447	2.96918	2.47897	1.81852	3.03569	2.83501	4.24411	3.34288	4.02647	3.46204	4.94092	4.33067	4.15167	3.55115	3.79214	2.75667	3.14984	2.91024	4.17618	3.75003	3.09328	4.70573	4.04029	4.94227	5.49701	5.03932	2.60104	5.75732	3.91682	3.46662	2.43062	2.20995	2.26804	2.28522	2.49946	3.26677	2.86303	2.58938	3.63744	5.17596	3.66254	2.91599	5.25543	4.9654	3.96886	4.61987	3.26343	3.80361	3.38507	4.17229	3.85633	3.85667	4.38858	2.42636	3.01373	3.20643	2.43123	2.4183	2.98897	2.34472	2.93173
PCK1	3.85067	3.92519	3.7479	3.11346	5.24879	4.08554	2.08472	2.65086	2.40862	3.00687	2.63832	3.93229	3.82995	3.33604	2.68234	5.11572	3.89346	4.47163	2.92122	2.71175	2.51739	2.80338	3.23333	2.49004	3.49408	2.62991	3.87594	6.79788	4.59722	4.65951	3.22587	2.49329	3.15881	2.64098	3.08822	1.64511	4.40087	2.93876	4.30411	2.68423	4.09988	3.96418	4.45883	4.78028	4.65335	3.91465	4.73616	4.21888	3.15898	2.65196	2.89393	1.80462	2.37734	3.23392	2.86373	2.14195	1.97045	2.44881	2.06417	2.70484	3.25032	3.95495	3.30484	3.17058	3.61193	3.2902	3.43504	4.92005	5.9125	3.02167	3.6232	2.47678	4.05811	3.75273	4.49285	3.09975	3.11878	2.87221	4.611	4.17806	2.33709	3.00559	2.40827
PCK2	6.26803	6.58402	5.96271	6.65299	5.70546	5.06235	4.01685	3.35686	3.69315	5.73819	4.7069	5.62032	6.04267	7.11709	7.03038	6.44659	5.04773	6.9041	6.02877	5.63203	5.13823	6.09852	5.73771	6.12403	5.83928	5.52538	4.88998	4.21686	4.59396	4.46732	5.34689	3.60224	5.74414	5.81626	5.38153	5.38602	4.47809	4.18655	5.00815	4.50429	4.11696	4.31293	4.01337	4.01402	4.90818	5.14305	4.90085	5.56934	4.52763	4.88734	5.08582	5.0727	5.6292	5.65537	6.31581	5.57723	6.30057	5.95042	5.4801	5.5058	4.55023	5.17402	4.93117	5.31753	4.62018	3.80529	4.02662	4.09441	4.86763	3.99631	4.2334	4.23433	4.38291	3.88006	5.86338	5.48171	4.79918	5.54638	6.24477	7.35966	6.88181	6.59576	5.71837
PCNA	7.18775	7.48631	7.73708	7.35866	6.04523	6.11692	5.70505	5.3621	5.86201	7.1269	6.55732	5.57584	5.85049	7.77371	7.54537	7.37447	6.70797	7.35771	6.8665	6.90512	6.82908	7.22533	7.27045	7.7121	6.96782	7.28	6.37224	5.99764	6.88094	6.06143	4.87933	5.25595	5.69401	6.10896	6.50496	7.02176	5.99918	5.81088	6.17421	5.87049	7.40349	7.40728	6.91969	7.77305	6.6539	6.94225	6.30589	6.32711	6.445	6.33726	6.33682	6.67282	6.92805	7.144	7.86888	8.61791	7.56031	6.52063	7.03011	6.54743	7.32065	7.57043	7.73038	8.22226	6.13462	6.37861	6.21907	7.0055	6.82327	6.83358	6.78234	5.98805	6.56547	6.46917	6.4403	7.14047	6.19708	6.74797	7.06114	7.00888	7.02997	6.61185	6.24078
PDCD1	4.10396	3.23586	3.23245	2.3625	4.17544	2.34589	2.2495	2.53878	3.41315	2.95116	3.33271	3.22536	2.76774	3.50424	4.19917	4.31577	3.06704	3.48102	2.96695	2.52758	2.40997	2.81171	3.18696	3.01974	2.45903	1.96533	2.55246	3.76158	3.10252	3.70972	3.89438	3.00461	1.4734	3.72924	2.10785	2.23332	3.06713	2.17447	2.77847	3.5714	3.90147	3.4133	3.9761	2.29127	3.92602	2.7379	4.78741	2.62856	2.71778	3.6027	2.00675	3.22132	3.10663	3.22871	2.10669	1.94475	2.5475	3.14226	2.76018	2.91791	2.44124	1.84712	2.54981	2.03103	3.44443	3.38444	1.5054	4.07784	3.17006	3.08311	3.08403	3.58034	2.76966	2.5417	3.48709	2.68938	3.0095	3.7384	4.46306	3.36208	3.55055	4.02578	2.66801
PDGFA	7.97912	8.07344	8.31065	8.78	5.84524	7.28007	7.61374	7.32792	7.23696	4.4576	7.36742	6.3751	6.42309	8.82461	9.13402	8.34857	7.22767	8.71544	8.48824	8.27302	8.80876	8.32729	7.94371	7.68793	8.4149	8.48887	7.68627	8.19389	8.67631	7.62924	7.29356	7.59037	6.46838	6.69328	7.33293	7.01113	9.08561	9.1623	8.53284	5.86438	6.89457	7.90272	7.82058	8.28425	7.45757	7.74687	6.27541	6.67272	7.71058	8.60219	9.37573	8.70431	7.67088	7.77185	7.94102	7.39818	8.1815	8.3493	7.96244	8.48638	7.6519	7.70712	7.96614	7.70833	8.21028	8.5128	8.0937	8.04546	7.70381	7.34915	8.19586	7.70074	8.60638	7.8373	7.92008	7.54567	8.42811	7.95858	7.69157	6.69927	7.48499	7.49342	7.92116
PDGFB	2.47353	2.5723	2.81799	4.8805	3.80917	5.00086	6.79579	7.25036	8.0481	2.54452	6.87213	5.35329	2.50324	2.41822	3.53629	3.05541	4.61258	2.99333	4.37111	3.68193	4.43378	2.66299	3.75177	2.67805	2.40642	3.08294	7.03628	7.15143	6.84455	6.451	4.61634	5.43483	3.00286	3.65381	4.55971	3.94977	3.27297	4.1324	5.14953	3.22345	3.78939	4.47863	5.39231	4.82521	3.99796	3.96029	4.34462	3.35226	4.41385	4.70377	3.46291	4.24166	2.22063	2.23374	3.18379	3.33026	3.04589	5.25177	2.49896	6.79485	3.99911	2.78159	3.08425	2.8453	4.88787	3.29272	4.10966	6.23298	5.0222	4.4395	5.49334	3.32567	3.26438	5.2876	4.16063	3.54226	3.94616	4.12509	4.39292	3.99254	3.54299	3.33564	3.24867
PDGFRA	3.25084	3.79984	3.79001	2.33979	3.64217	2.61203	3.23073	3.28547	3.571	4.53794	3.80469	3.00022	2.63068	3.31697	4.12242	3.61728	4.30468	3.6638	2.29368	2.02424	2.35233	3.08108	3.91123	5.07129	4.88521	4.74689	4.0155	2.29132	3.85815	3.35211	3.09129	4.77873	2.90771	2.55048	2.71655	3.76802	4.39738	4.85037	3.73204	3.12972	3.40713	4.45528	5.44759	5.51298	4.15325	5.34163	3.53086	2.72293	2.70462	6.25755	4.04783	3.83776	5.25077	4.16931	3.70767	4.87915	2.81312	2.29285	3.89038	2.66569	3.03008	3.71625	2.78049	3.47739	4.3008	4.29957	4.55908	2.42569	2.25879	2.74752	2.8342	4.16207	5.11361	5.96234	3.59744	4.19154	3.98891	4.16983	3.69889	4.12102	4.0963	3.75513	4.54853
PDGFRB	3.23596	4.53635	3.70576	3.005	4.00485	2.17127	3.323	3.25653	2.53418	5.33696	4.64999	2.5593	2.75868	4.12479	4.14068	4.10827	4.55562	3.35102	5.02384	4.07937	3.91569	4.68608	4.17036	4.70773	4.18629	4.09428	4.4512	5.11288	3.78151	4.06238	4.95482	5.43176	4.04482	3.82054	4.10853	5.27769	3.47571	4.4516	3.60124	4.0775	5.05803	6.09414	5.71589	5.46249	5.97262	5.56154	3.90566	4.3721	4.56069	6.35784	3.36274	3.634	5.8059	4.78303	4.93974	4.85915	3.93844	4.45074	4.53861	4.16132	3.17472	4.28214	4.51425	4.3863	2.72002	4.08121	4.26375	3.12134	3.68374	2.23814	3.45909	6.87863	6.20645	7.38606	4.96481	4.4754	4.72573	4.4367	4.20803	4.04261	3.76582	3.60596	4.85819
PDK1	5.11823	4.88086	5.30095	4.31076	3.45789	5.01363	5.84764	5.41797	4.98255	4.03275	4.57587	5.06295	3.86863	3.7471	4.97006	4.31871	3.88958	5.25514	4.25223	4.5763	3.33135	3.92623	3.69035	5.1268	4.71063	4.37412	5.49826	5.80603	5.08754	6.12675	6.62937	5.68282	3.87033	4.2356	4.70777	3.92224	4.1991	3.60089	4.16847	3.64197	6.74818	5.58464	5.72002	5.52612	6.07781	7.06447	5.18861	6.47318	6.07995	6.00034	4.87013	4.2799	5.25664	5.6373	4.75585	5.37755	4.31531	3.54722	5.21369	4.2835	3.09526	3.01055	4.62839	4.13517	4.35371	4.46996	3.61691	5.31453	5.51853	6.34475	5.8178	3.5628	4.2703	3.62333	3.19647	5.98678	5.95901	5.96092	5.04645	4.82548	5.34547	4.81844	4.04691
PECAM1	3.14186	3.00439	2.44198	3.40369	4.2733	3.00387	3.92763	2.29857	3.38451	4.68441	3.55672	3.06469	3.81383	5.2325	5.34535	5.99439	4.97058	5.11558	2.85607	2.53218	2.89036	4.89873	5.05602	6.03851	5.57474	3.61001	3.083	2.9609	3.63952	3.50946	3.5957	5.06545	3.32338	1.86182	2.64547	2.34608	3.31248	4.08748	3.10769	3.78757	4.44758	3.15723	4.51191	4.20484	6.08732	5.8444	3.32174	3.47442	3.97112	4.34065	2.83032	3.24321	3.99904	4.72468	2.21411	3.42638	1.97327	1.94786	2.15312	2.5624	2.66873	2.2147	2.1857	2.53114	2.72425	4.13968	3.50766	3.42851	2.22183	2.16489	2.58979	4.89279	2.95407	6.15514	3.45627	4.12329	2.36022	3.55109	2.99834	2.80891	2.90302	3.35939	2.88929
CFP	2.75078	3.89956	3.16849	2.58111	1.62401	3.07015	3.43738	3.18571	3.41947	4.36909	3.3213	3.42836	2.32816	2.46289	3.07527	2.62361	2.9808	2.53836	3.0439	2.56588	2.00327	2.46663	2.84337	2.71877	2.62885	2.93166	2.67144	3.06973	2.94047	2.80841	4.41625	3.65393	2.67642	3.36942	2.71261	2.00689	4.22632	2.26217	4.51749	2.70902	3.58167	2.54827	2.12746	2.16107	2.3504	3.40159	3.13484	3.75601	2.96046	4.24885	3.49908	2.78811	3.19494	2.59747	2.56457	2.59123	2.36513	3.25385	2.62154	2.74447	3.411	3.09771	3.33951	2.26375	5.20968	3.97132	2.85602	3.52091	2.20178	3.30721	2.65549	3.0223	2.32465	3.02708	2.37962	3.47649	2.4836	2.90869	3.3386	2.25653	2.39229	2.56876	1.67216
PFKFB3	6.32965	6.75685	5.56396	6.397	9.0849	7.22123	8.43101	8.05996	7.8592	6.12695	7.33774	7.29011	6.35526	5.44289	5.71831	4.74513	9.26213	5.79722	5.77856	5.50911	5.36552	4.66258	5.26011	5.60874	6.50714	6.33101	8.72596	8.32578	7.62629	9.31103	9.04118	9.00739	6.7945	6.12888	5.38783	5.70019	5.77977	5.52194	5.82504	5.68691	7.47425	8.46992	7.93485	7.66025	6.717	8.32338	6.7254	6.81627	7.72758	6.6156	5.96572	5.84809	2.92923	3.89565	4.06202	4.21326	4.59094	5.70467	5.81397	4.75961	6.13129	4.28206	5.23448	6.2156	4.7955	5.95392	6.99162	7.70887	7.76851	8.39339	7.61935	5.98339	6.65494	7.20854	9.28603	4.81622	5.69044	5.2561	4.9662	4.77165	4.95949	3.89639	5.0604
ABCB1	3.06935	4.01027	3.54306	2.20831	7.86284	3.70638	3.70023	4.37186	3.26561	4.10794	2.7251	3.6741	2.49615	4.78344	4.27426	3.48439	4.3822	4.00147	3.18332	3.02946	2.61643	2.59296	2.96443	2.72276	2.86769	2.91247	4.18821	3.10057	3.92459	2.51515	3.56756	3.38657	2.50491	2.66201	2.82799	2.32467	3.10941	3.72027	2.77233	2.08206	4.5729	4.03877	3.38928	2.3434	3.24194	5.77997	2.49071	3.89466	3.60937	2.92346	2.74866	1.64507	3.20548	2.49897	3.09956	2.26026	2.52117	2.8419	2.20181	2.90561	2.34893	3.12833	2.56356	2.34385	3.58781	2.88693	2.64032	2.66151	2.24336	4.66836	2.92342	4.36363	2.75779	5.72949	8.01674	3.53076	2.75161	3.2978	2.92227	3.18126	2.82248	3.35649	3.61666
SERPINA1	12.7648	12.4503	12.7784	12.0598	13.239	13.2913	13.7802	13.8767	13.9368	13.8767	13.3546	13.1001	13.2431	11.884	11.2524	12.656	10.2762	11.6911	9.11313	8.86562	10.0286	9.40114	11.0908	9.59978	11.0313	10.5722	9.86764	7.62617	10.6504	10.3564	11.5955	11.4515	12.8068	12.3218	11.5442	11.8165	12.3277	11.4825	12.088	12.5255	9.09781	10.5418	9.97649	9.47425	11.2165	12.5857	11.3106	12.1047	8.4997	11.0747	9.87681	8.53203	11.6695	11.8062	11.6465	11.8085	11.6654	8.90875	11.3561	12.0552	12.9497	12.8581	12.6377	12.5664	12.7878	12.2677	12.1576	7.912	8.15579	8.3635	6.35177	9.4187	10.0523	10.2263	7.83642	11.3431	11.8403	11.2931	11.5786	11.4115	11.0959	11.0405	11.2669
SERPINB5	7.47822	5.63804	6.4482	8.46601	3.14896	6.39354	6.81541	6.72989	7.58889	6.11393	6.73659	6.39267	6.1605	4.6668	4.41349	6.57535	4.69303	6.06026	8.76981	8.51916	8.25229	8.4661	7.6197	7.7669	7.57611	8.00931	7.13086	7.63605	8.29443	7.18468	6.38433	5.70319	8.55115	8.66154	8.80504	8.58012	6.11744	7.66687	7.88068	8.06761	8.21211	8.65362	7.89726	8.60119	4.80123	4.2977	9.32677	9.45546	7.15209	8.12712	3.09413	4.53475	8.7844	8.72854	8.6638	7.20213	8.54245	9.76628	8.42045	9.05992	2.60704	2.82823	3.07605	2.36478	4.43455	4.28743	4.96769	9.48683	8.73158	8.62848	8.51004	4.83476	5.15561	4.53202	2.54926	7.24808	7.76429	6.8787	6.67463	6.37771	7.29859	8.15028	6.89819
PIK3CA	3.88923	4.27259	4.73587	3.70189	4.80808	5.08712	5.14495	4.0355	4.58616	3.26715	4.14781	3.28083	3.85125	4.39452	3.92338	3.93258	4.42139	3.94242	4.17223	2.77674	3.09426	4.15412	2.92552	3.09309	3.73342	3.42678	2.72501	4.19915	2.68637	3.94753	2.52552	4.67936	4.12192	3.40793	3.91585	3.95314	2.9332	3.20481	4.04389	3.80094	3.24503	3.67267	3.53096	4.28351	2.49626	2.73153	3.79252	3.18632	4.11828	3.37702	4.42997	4.93749	4.80331	3.85015	4.73589	4.70039	4.75147	5.69043	5.14939	4.5245	3.47488	3.13259	3.82695	2.53187	4.16156	3.43145	3.60994	4.79243	4.21554	3.87698	5.0171	3.4261	3.27109	2.95989	5.27934	2.72553	2.54198	3.14854	2.25067	4.07364	2.27782	3.48687	3.1027
PIK3CB	6.42524	6.16374	5.54796	5.92643	6.62822	6.35765	6.04078	5.61563	5.04075	4.9568	5.89849	6.25181	6.09159	6.15609	5.94596	5.97703	6.05493	5.92403	6.28477	6.23354	6.20305	6.34545	6.20591	6.34091	6.92732	6.31027	5.98584	6.28576	5.09892	5.13734	5.38207	5.26839	6.02473	6.22183	6.3534	6.49086	6.06086	5.40945	5.80293	5.94251	6.20947	6.76597	6.49171	6.12564	5.46702	5.77108	4.97988	5.2539	6.48171	5.54493	6.40267	5.67494	6.44334	6.59252	6.80074	6.38873	6.29123	6.45679	6.27845	6.34084	6.99061	7.01642	7.0471	7.07443	5.66427	5.709	5.0048	6.36933	6.01228	5.28355	6.06351	5.70337	5.59787	5.65867	6.26033	6.06927	5.83722	5.99391	6.06799	6.33638	6.45034	6.20894	6.35299
PIM1	5.82532	6.04068	5.46707	5.64211	3.30569	6.79834	7.64512	7.37228	7.48693	3.41116	5.73952	6.05572	6.01246	5.46851	5.3631	3.5591	4.17681	4.45734	5.21714	4.2336	4.50029	5.25984	3.4379	4.89883	3.52683	3.63716	7.13984	7.79597	7.30227	7.76479	5.85926	5.69059	5.74343	5.89898	5.57696	5.62753	4.99679	4.74308	4.13572	4.04086	6.1911	6.74746	6.50045	6.60011	5.90874	4.78492	7.49415	7.03718	5.52157	5.73117	4.85762	4.82459	4.12086	5.37097	5.39464	4.8128	6.22236	6.98244	5.4626	6.12426	4.31287	4.13706	3.87513	4.34252	4.7815	4.2138	4.22464	6.80702	6.35119	7.03216	6.22626	3.77366	4.54386	5.02758	2.93759	5.0156	5.07234	4.07219	3.89217	4.37573	3.97	4.26204	3.77979
PIK3R1	5.99738	5.63328	6.72367	6.05825	5.12934	4.8459	4.09657	3.84508	3.07542	6.14614	5.6648	3.79774	3.30675	5.68453	5.08636	6.19949	4.67128	6.02597	7.31736	7.46755	6.70691	7.52807	6.56961	5.95928	6.84947	7.06359	3.5579	4.28945	3.9794	3.38889	4.2392	4.32448	5.54357	4.97164	5.55207	5.76807	4.8607	4.95045	4.18193	5.55996	4.98564	4.99629	4.1131	4.6977	6.52945	5.1775	3.57141	4.80632	4.58805	4.61621	4.28941	4.18938	6.21518	5.59329	5.6722	5.89921	5.56524	5.90747	5.84109	5.84518	5.30502	5.67728	5.11621	4.70963	4.11462	4.29114	3.94688	3.82796	3.77894	4.04741	4.8591	6.11376	4.99164	6.1083	6.5867	5.01038	4.95979	5.42174	6.08721	6.94861	6.64282	6.58608	7.00024
PIK3R2	6.30052	5.874	5.54081	6.3114	5.92828	5.80346	5.76344	5.93465	5.86632	6.26893	5.7165	3.8008	5.09134	5.33113	5.29604	5.91408	5.7687	6.14054	6.28847	6.06427	5.64067	6.5895	6.30167	6.64908	6.21918	6.27369	6.05846	5.96387	5.61469	5.25193	5.56326	6.41598	6.35208	6.76944	5.58382	5.9322	5.057	5.92059	6.01068	7.13061	6.70171	6.1701	6.43114	6.30059	6.15518	6.73044	6.26285	5.68168	4.55489	6.19491	6.20797	5.91605	5.8944	5.40386	5.78371	6.26944	5.47648	5.51755	5.53789	3.92584	6.3523	6.5674	6.55871	6.54285	6.42676	6.49469	5.37984	4.77093	5.23482	5.11821	4.62221	6.58439	6.3169	6.08784	6.28684	5.40365	4.7595	5.88063	6.05656	5.91749	5.74848	4.92477	6.49919
PITX2	3.39929	2.66772	1.90962	3.27013	2.2804	2.55551	2.97483	3.03	2.36916	2.42427	1.81858	3.62301	2.89514	3.90167	4.84077	2.78657	1.87091	2.43833	2.90386	4.30394	3.00399	3.16062	2.83459	3.15682	2.81975	2.65331	3.3122	3.45691	4.74622	3.53098	5.2682	3.01577	2.61173	2.64679	2.95935	2.5858	3.05848	2.37122	3.49312	2.75371	3.10927	3.63981	3.61337	4.15966	2.34667	2.32768	4.11594	3.09318	3.79516	3.37542	3.21594	3.55617	2.80884	2.6175	2.8833	3.71755	2.60455	2.20393	2.70468	3.1648	3.6691	3.18975	4.08989	3.06569	3.5588	5.05738	3.85271	3.38637	1.67625	3.89285	2.11788	3.84922	3.53769	2.80345	2.78874	4.61994	2.99399	3.34745	2.87121	4.43305	3.49183	4.60331	3.11485
PKM	9.23188	8.53754	7.85164	8.75558	8.3067	9.007	9.55363	9.75689	9.70744	8.95866	8.90958	8.75308	8.36816	6.5769	6.26341	7.20064	8.49182	6.90095	8.75775	8.51446	8.85039	8.64575	8.46172	8.31345	8.46148	8.55665	9.69164	9.74003	9.96903	9.77036	10.0903	10.2689	10.6387	10.4358	10.6026	10.4361	9.41056	9.15641	9.54629	10.1761	9.85973	9.88478	9.72901	9.95318	9.49447	9.53737	10.0506	9.6721	9.49108	9.44036	9.10068	8.96557	8.94367	8.90887	9.17462	9.46251	9.09007	9.49238	9.70281	9.08621	8.9075	8.71991	9.01644	9.44163	9.21526	8.85268	9.24396	9.38349	9.88618	9.76167	9.52066	8.9032	9.05915	8.72196	8.10298	8.46097	8.63433	8.33433	8.44678	8.06723	8.59783	8.25461	8.16245
PLA2G1B	4.47325	4.46386	4.08499	4.66428	3.63142	1.80532	2.41609	3.39798	3.2557	3.11226	3.65481	4.04114	3.12234	5.85788	5.67554	5.96356	8.30479	5.58421	3.69142	4.53291	6.07413	4.6124	3.72434	3.77835	4.5801	3.22051	2.90459	2.6121	4.54619	4.67169	4.60426	3.87521	3.73657	3.30826	3.41896	2.82921	4.86	4.30752	3.57703	4.7683	5.47996	3.22888	5.13971	3.12054	5.69398	6.21999	5.52317	7.25733	5.31813	10.9806	12.0981	11.7148	7.29287	4.43563	5.00001	4.42451	4.88258	6.9577	4.38498	4.04147	6.16354	5.914	6.10582	6.23705	4.89698	4.69288	4.2941	5.43929	2.92855	4.09408	5.93997	5.02611	4.56969	4.12795	5.601	4.32985	4.43966	3.92436	4.22101	4.66921	3.95363	4.357	5.14521
PLA2G2A	3.27548	3.87146	13.8438	4.8863	4.28448	4.87679	2.3808	2.40235	2.50007	4.09205	2.98776	3.62586	3.46112	3.21669	4.71139	4.31526	3.61368	5.12497	2.94409	2.91973	3.27367	2.48503	3.22701	3.02079	3.8973	3.67155	2.67127	3.04758	4.36125	4.31076	4.10109	3.72816	2.85643	3.61715	3.389	3.56374	4.45467	3.90199	3.05473	3.10899	3.53228	4.05675	3.63259	3.2895	3.98341	4.40788	3.98009	4.13632	4.68972	5.05304	3.10391	4.87906	8.02536	5.9561	4.74683	5.52355	6.674	6.79657	7.23529	5.77999	2.95167	2.35853	4.45788	3.31582	4.13071	4.3873	5.03234	2.87477	3.59447	4.17351	2.73746	4.61036	3.30864	2.16107	2.07204	3.25145	5.09365	3.94171	3.49155	3.66425	3.73919	3.64543	3.18083
PLA2G4A	3.89892	4.40409	2.81949	3.93137	4.26892	3.98512	4.46269	3.75451	4.3649	4.44531	3.0794	2.95434	3.11584	3.41525	4.09746	3.47623	5.28721	2.52454	3.77352	4.38701	4.54488	4.57855	4.02286	4.35025	3.93387	3.32789	4.505	4.39928	5.51738	3.84714	4.32029	4.05395	6.12707	5.43227	5.77209	5.65904	5.43758	4.92619	4.49358	5.3624	5.84769	5.69291	6.466	6.3026	5.96479	4.5049	4.59983	4.32565	5.83908	4.16943	5.43572	5.71463	5.01896	4.70001	5.7989	6.20953	6.00275	5.07466	6.38096	5.01248	4.85435	2.37264	4.3718	3.98039	4.31388	3.40905	4.35526	5.86547	5.10835	4.54416	5.2433	4.05699	5.28249	4.22928	5.46741	5.00338	4.32853	3.97038	4.48473	4.69976	4.45222	4.65272	5.26226
PLAT	4.51604	4.80573	4.23628	5.04681	10.4119	5.34305	6.57347	7.84547	6.60276	5.47354	4.76614	3.87076	4.18988	5.20437	5.62707	4.95898	7.69765	4.61244	4.21448	4.0264	4.26481	4.50908	4.92435	5.31484	4.70098	4.33301	8.06373	8.13394	6.70813	10.6604	5.62807	6.47882	9.15955	7.14976	5.15176	5.85652	4.88989	6.0418	5.10729	7.2252	6.88987	6.59799	7.12812	6.88084	7.60419	8.19125	4.01014	7.06593	6.91405	7.28621	5.7271	5.98173	6.29315	4.71382	4.21771	5.18928	4.03433	5.16377	5.13973	4.97672	3.77622	5.30122	4.44022	4.34848	5.74726	6.59914	4.86081	7.66855	7.92068	7.89694	8.0604	6.50699	4.70619	7.13212	5.23414	4.65497	5.09768	4.25289	4.74674	4.6796	4.97235	4.6073	5.49751
PLAU	4.61172	4.90096	5.51983	4.95534	4.20429	8.20455	9.05419	10.236	9.63863	4.17567	4.52102	6.34638	4.38229	3.40773	4.40406	4.06403	4.02842	5.04574	3.85919	3.98124	4.09752	3.92136	3.7481	3.05392	3.21469	4.13776	5.67193	5.88119	4.56197	6.96372	4.08032	4.29315	4.05414	4.49006	4.44894	3.38177	3.87189	4.24063	3.74311	4.36398	4.58206	4.65271	5.19907	5.14771	5.30949	4.89969	4.45073	6.44811	5.57559	4.67207	4.79455	4.21856	4.24605	3.67966	3.4787	3.70952	4.60012	6.43723	4.69011	7.45457	4.36511	3.51576	2.70456	2.84475	4.4338	5.29632	4.10295	5.43924	4.36944	3.94126	4.02343	4.93542	4.64186	4.25611	2.99352	4.11231	3.684	4.73521	4.18883	4.79978	5.1461	4.03749	4.53231
PLAUR	6.70412	6.15135	6.18456	5.93828	5.88343	9.34562	9.05476	9.55773	8.89495	4.81713	6.71271	9.67374	9.30063	9.23306	9.58956	7.3164	6.36378	8.81042	5.60174	4.13857	5.28047	4.04899	3.55124	2.64163	3.81756	3.43404	8.30257	8.58903	7.92242	8.66091	6.68721	6.89919	6.55143	6.45413	7.57295	7.53433	6.00708	7.582	6.92955	5.91129	6.30429	8.76523	8.41474	9.28213	5.34053	6.41864	8.31261	8.1421	7.42241	7.4859	6.73118	6.34849	6.05287	6.79152	7.61734	5.87989	8.3895	9.60449	8.02996	7.32407	5.02859	4.84355	4.52371	3.86885	5.42128	4.08947	4.79463	8.82804	8.2503	8.30811	9.08514	4.69956	6.57022	4.25565	5.39284	7.69727	8.24898	7.27134	6.30187	4.66997	5.93066	7.19657	5.28302
PLCB4	5.40088	4.42349	5.15138	6.32065	4.11287	5.72101	4.79281	4.44338	4.36985	5.81658	4.35786	5.17417	5.54094	6.74783	6.77761	7.0291	3.37643	6.96684	6.49396	6.57705	6.6808	6.96859	6.96539	6.76027	7.20416	7.0812	3.93656	4.68734	4.02881	3.75371	3.65631	4.31008	4.02399	3.52388	4.83173	5.15757	4.9873	5.62256	5.14665	4.08102	5.06516	5.99004	5.69443	5.61893	5.08618	3.92284	4.84773	4.85898	4.63016	3.92534	4.6877	3.40846	6.7728	6.66863	7.16125	7.20013	6.92108	6.20359	6.64544	6.50223	5.70247	5.95925	5.8857	5.59234	5.26223	3.77204	5.28656	5.49982	5.21442	3.83664	4.79454	3.83708	5.45911	3.97929	2.18184	7.01089	6.60543	7.05011	7.13596	7.13787	6.75889	6.91905	6.91358
PLCG2	3.95581	4.67576	3.14718	4.37802	4.86	2.89203	2.42686	4.36365	3.45835	2.63987	2.75507	4.54197	3.81465	3.68288	4.63184	3.36052	4.77784	3.50035	4.36391	4.39542	4.613	4.25981	5.21348	3.51403	4.29096	4.61252	4.53845	2.96752	4.91694	3.85617	4.71203	5.38302	5.45752	3.77078	4.81128	3.91887	5.19574	5.08098	3.40439	5.26111	5.00054	3.88	4.07233	3.83221	4.30388	5.72241	4.05537	5.78959	5.42356	5.24311	5.0557	5.40868	2.58542	4.12628	3.24066	2.67026	3.76517	3.12835	3.11259	3.8159	4.36184	3.5229	3.97747	4.50203	5.37799	3.30437	3.43694	2.73801	3.01279	4.07911	3.83733	5.4857	5.08856	5.42108	6.14083	4.8164	4.87192	4.17637	4.276	5.00368	5.48762	3.97091	5.39041
PLD1	6.6322	6.99874	6.34676	5.92821	9.10975	6.54034	5.5356	5.54214	5.62665	6.24783	6.07096	6.05433	6.36607	7.3048	6.61559	6.97309	7.9655	6.89928	7.20959	7.28133	7.61686	7.22288	7.66641	7.56568	8.01054	7.78156	5.78999	5.6719	4.07411	4.44834	4.70795	4.10313	6.51582	6.22464	5.82595	5.797	5.25447	4.33908	4.42444	6.26297	7.9646	7.19073	7.40852	7.03291	7.86889	8.05081	4.11404	5.87906	6.2632	5.57474	5.64749	5.64868	7.11751	6.65516	7.42918	7.61529	7.3615	6.45089	6.77022	6.41618	6.06825	6.43015	6.42003	6.24262	5.92539	5.39165	5.57074	4.63588	3.57312	5.30704	5.54553	6.90883	5.83941	6.91971	9.6643	7.25331	6.75715	7.13141	7.33077	6.20073	6.59444	6.98707	7.10442
PLK1	5.47428	4.31573	5.76458	4.24632	2.87216	3.18262	2.67536	3.21357	3.33261	4.717	2.59615	3.92728	3.94191	5.91703	4.90994	5.44008	3.97724	4.96325	5.70101	5.91992	5.96282	6.04956	5.8974	6.32827	5.11853	5.11254	4.34941	3.90714	6.02718	2.9352	3.9961	3.57035	3.06525	4.73467	5.51032	5.13843	4.03108	4.3136	3.96642	3.98634	4.35259	5.55902	3.79181	5.58614	4.37016	3.3602	4.1578	4.09763	4.33631	4.7406	4.65981	3.62957	4.35908	4.96836	6.87334	6.38184	5.82191	3.74824	5.4651	4.63891	5.5796	6.02333	6.20473	5.79306	3.72757	4.76404	3.64207	5.391	4.53262	4.26395	5.3479	3.38078	4.19872	3.64152	3.52081	5.25775	4.23521	5.22307	5.50865	6.02505	5.85784	4.19628	5.86574
PLOD2	3.99393	3.8761	3.95094	3.27117	4.42109	4.84749	5.71583	5.2563	6.28923	4.92758	3.93358	4.20188	3.94846	4.49478	4.10795	3.94398	5.06702	3.59435	4.72435	4.49579	5.15406	4.44947	5.07287	5.48491	5.46183	4.98612	5.51436	4.87415	5.97027	6.28813	6.30659	6.49068	5.73663	4.71684	5.61953	5.61906	5.89314	5.63106	5.14815	5.63806	4.77983	4.46628	4.61188	4.88405	5.554	4.65028	4.64316	5.33009	5.45806	5.28929	3.75722	5.43293	3.74242	2.7659	5.4374	5.54073	4.83388	3.04791	5.15511	4.70635	5.14668	5.18307	4.91609	4.77224	5.12676	4.95654	3.85381	5.74406	6.0178	6.55155	6.27408	5.75344	5.24057	5.90695	4.96419	5.86554	5.98376	5.18845	5.53998	5.91895	5.28439	5.48564	5.63522
PMAIP1	5.04046	4.25375	4.30001	4.50055	3.43986	6.5092	5.84923	6.03356	6.1261	4.46929	4.81866	6.84068	6.7228	7.70515	7.75927	6.8759	4.62388	7.67047	4.63479	4.74225	4.50424	3.95002	4.87323	3.19699	3.44139	3.87975	5.75327	6.01182	6.69074	6.06171	4.74825	4.15172	4.59546	4.64745	5.39203	5.07604	3.99145	4.8624	3.98772	4.04892	4.44361	4.21891	5.47837	5.43076	3.97102	5.05757	5.07727	4.09965	3.68435	5.13193	4.69629	4.64886	4.59108	3.16949	5.40264	4.56447	7.06509	6.90743	6.18089	6.29179	3.20818	3.24621	3.19284	3.5624	3.92825	3.78825	4.00108	4.90949	4.34433	3.17143	6.23822	4.80534	4.05505	2.57952	3.01934	3.82306	5.4254	5.0532	4.4495	6.01821	5.5482	4.08411	4.62728
PML	6.71614	6.86668	6.16457	6.13766	5.48382	6.36788	6.26757	6.5231	6.45563	5.34768	6.00988	6.42245	6.55278	5.37431	5.67887	5.23521	6.9955	5.6074	5.72849	4.69972	5.00391	4.91196	5.578	5.19446	5.89992	5.14317	6.68366	6.30606	6.1266	6.84652	6.70042	6.72156	5.73681	6.81467	6.54812	6.34221	6.00002	6.48245	6.31106	6.44791	6.18811	5.99357	5.36373	5.86092	5.07163	5.85701	5.77747	5.7964	6.59752	5.82596	5.72736	6.48412	5.46318	5.77513	5.75501	5.26614	6.45748	5.99083	6.24734	6.32128	6.17508	5.7444	5.42158	5.94917	6.13322	4.47931	5.15013	6.68489	6.78664	6.3698	7.16764	5.77663	6.14531	5.54192	4.45103	5.28102	5.02096	4.05965	4.50965	4.62519	4.44794	4.57122	4.40017
PMS2	4.96704	5.25621	4.98	3.71272	4.73649	3.53629	3.32248	2.69566	4.35383	2.86799	3.42251	4.48951	4.2371	5.00667	5.16803	5.3796	4.35782	5.04997	4.19448	4.94878	4.03292	4.80633	3.56013	4.98741	4.94028	5.05496	4.35752	2.84467	4.23431	3.16323	4.13211	4.24632	3.67265	2.67889	4.81744	4.3228	5.20971	3.83874	2.26108	4.87195	4.44387	4.41261	4.23856	3.92132	4.13081	5.19246	5.26184	4.35527	4.2051	3.99347	4.02306	4.64136	3.25748	4.4045	5.0432	4.68757	5.03587	4.92529	4.79327	4.10638	5.17084	5.35041	4.91585	3.91574	4.97334	3.09197	3.85304	3.20204	3.17567	1.95907	4.46321	5.16238	4.7748	3.18581	3.84531	3.80036	2.96819	4.76702	2.89254	4.24241	3.98623	4.33704	5.44873
POLB	5.84203	6.3088	5.69187	5.7815	6.90329	5.95194	6.15525	5.88034	6.05181	4.72686	5.35616	6.03632	5.76063	5.4887	5.77975	5.92937	6.72522	5.61982	5.17721	5.14344	5.5321	5.71405	5.64667	5.93325	5.59923	5.99624	6.12444	6.51267	5.17949	6.97723	6.29764	5.55267	6.445	5.91064	5.69063	5.64338	4.74398	5.65378	5.46648	5.86279	6.32065	5.99938	5.80006	6.02741	6.06625	6.20288	6.16458	6.36526	5.63868	5.0911	5.66454	5.29027	4.15546	5.39301	4.98113	5.47922	5.58078	5.38764	5.60172	4.8803	4.96655	5.14134	4.2953	5.26432	4.69772	4.24116	3.6368	5.31371	5.11001	5.39024	5.76776	5.03057	4.89601	5.22138	5.70542	6.05981	5.52985	5.49592	5.41466	6.03414	5.99727	4.46001	5.53218
POLD1	2.67349	3.51596	4.16065	5.01576	3.033	3.07525	2.16066	1.65148	2.05304	2.89276	3.44952	2.93812	2.24189	3.41138	3.65554	3.4805	3.2597	3.30984	4.37801	2.74143	2.25442	3.76512	4.00245	3.40846	3.37044	2.4898	2.77132	2.41789	3.762	3.13397	3.99675	3.57221	2.49325	2.41567	3.35799	2.50672	4.38605	2.13437	2.96604	2.04966	3.63464	4.39925	2.71613	3.91724	4.11407	3.78408	3.7746	3.46151	2.27203	2.52208	3.01393	2.27118	2.84574	2.99673	4.36608	4.86906	3.54438	4.16884	4.15487	2.42343	3.53961	3.53162	4.03743	4.44443	2.37883	2.40919	3.02852	3.25695	1.98695	2.07776	2.82685	3.21476	3.05807	1.99213	2.76555	3.76686	3.95613	2.81431	3.78149	3.51673	4.62964	2.92233	3.32192
POLR2A	7.15316	7.48964	6.96804	7.58513	8.07277	7.45476	7.18638	6.83166	6.96456	7.28874	7.6606	6.73453	6.9199	7.60649	7.3889	7.90822	7.77303	7.60353	6.81123	6.37415	7.20075	6.83551	7.38914	6.85558	7.57969	7.64864	7.40019	7.39136	6.57953	7.1146	6.8352	7.32953	7.38298	7.34061	7.21613	7.04025	7.18191	7.46967	7.0831	7.37818	7.71326	7.96103	8.08498	7.99012	7.91366	7.42675	7.44216	7.72106	6.38441	7.41161	6.85954	7.29064	7.06711	6.71168	6.81799	7.12864	6.81682	6.78275	6.93153	6.68759	7.69324	7.58024	7.50997	7.80998	8.21094	7.83451	8.14109	7.29591	7.28314	7.35769	7.20001	6.85803	7.11054	7.19634	7.63328	6.81201	6.89454	7.08416	6.74465	6.64176	7.13744	7.28978	6.95715
POLR2D	4.96273	4.60739	5.39411	5.5116	3.92853	5.44755	4.81743	5.1842	5.0441	5.75292	5.26756	5.04859	5.84714	5.96348	5.2147	5.1715	5.20747	5.29044	5.94886	5.91526	5.71279	6.07738	6.00897	5.83272	5.93706	6.17433	5.74271	5.46251	5.47457	5.62989	5.13671	5.72626	5.57228	5.63351	5.58266	5.65664	5.65624	5.83212	5.99306	5.19111	4.86077	5.69355	5.70037	5.47833	4.81723	5.15479	5.74426	5.63414	5.09637	4.8592	6.06601	6.10751	5.32665	5.72534	5.87543	6.31324	6.01742	5.92278	5.91661	5.31344	5.63481	5.15341	6.05527	5.88331	5.32029	4.79174	5.07954	5.14007	5.85615	5.09637	5.4261	5.09772	5.71019	5.25989	5.59073	5.69441	5.33538	5.58822	5.88582	5.63146	6.26154	5.31775	6.11118
POLR2H	6.96279	6.62872	6.33927	6.77052	5.96333	6.90023	6.47485	5.93121	6.22081	7.19395	6.57388	6.42202	6.88527	6.36649	6.20354	6.98093	6.51174	6.4183	6.78561	6.92162	6.73655	6.91059	6.63975	6.90957	6.82907	6.5426	6.75841	6.78812	6.14675	6.1928	6.5527	7.10949	6.82628	7.15411	6.80654	7.02062	6.24862	6.11557	6.62681	6.57336	7.12383	7.03508	7.05963	7.0346	6.41906	6.26854	6.7768	6.38057	6.37951	6.04271	7.07473	6.84188	7.42094	7.30562	7.35907	7.47968	7.05084	7.11056	7.10719	6.78085	7.82527	7.81342	7.70501	7.70922	7.00745	5.77999	7.08944	6.76765	6.61636	5.99558	6.89267	6.48139	6.79755	6.38382	6.95917	6.85645	6.50836	6.85667	6.86454	6.52539	6.97759	6.34817	6.49156
POU2AF1	3.6599	3.56191	4.58909	3.90905	4.39148	2.42767	1.78227	3.00467	2.42251	3.40924	2.83945	2.55962	3.02305	2.03252	3.06812	4.05167	6.66932	4.29475	3.39941	4.13038	3.72564	5.46002	5.01688	3.21079	4.01961	3.8017	4.06198	3.18625	3.78813	4.15824	4.87555	6.53349	4.67623	4.94253	2.37137	2.01952	4.98768	3.90475	4.51776	5.35062	4.70226	2.66907	2.55164	3.2443	2.68704	3.86962	4.12611	4.01054	4.51463	3.89227	4.11778	4.17843	5.09125	4.02353	2.19137	2.6798	2.14506	1.93574	2.73937	2.50052	7.59511	7.71641	7.33514	6.49996	7.75432	7.17373	7.72537	2.44336	3.303	4.02739	2.56265	6.04216	5.43396	5.57983	7.5446	5.17513	4.79162	4.02342	6.36892	6.98745	6.96733	5.47313	4.19965
POU5F1	3.16927	2.94147	4.49255	4.19063	7.11737	1.6047	2.1708	2.88253	2.13629	2.09502	2.96523	2.22339	2.6169	3.98796	4.11974	3.59426	6.30669	4.44923	3.32499	3.26506	3.34552	3.67533	3.28827	2.52781	3.26947	4.15463	7.39856	7.62786	5.55221	7.93761	5.54242	4.56323	6.95562	7.53897	6.57023	5.26711	4.17639	4.76334	5.13469	6.25038	6.52206	7.10526	7.28857	7.45914	4.96815	4.92662	6.87714	7.27239	7.97755	5.97585	6.89447	7.13923	1.90196	2.06352	2.10375	2.54496	1.78434	2.84411	1.97447	2.85985	2.73643	3.49519	4.2874	4.8494	4.51987	4.25574	4.7156	6.73334	6.4001	7.22356	6.06569	4.85903	5.11872	5.64724	7.37034	2.56824	3.21592	3.89134	3.64718	3.37501	2.65602	3.10211	3.85157
PPARG	2.39419	3.14644	2.6195	3.93217	3.41653	3.58166	4.92824	3.9959	4.57801	2.71157	3.13923	3.78628	3.68331	3.34078	2.08484	3.21576	3.9329	3.2922	2.1032	3.03011	2.83263	3.63129	3.25458	3.36059	3.83624	3.23856	5.95177	6.1623	3.66627	3.72958	3.43004	5.24152	4.77481	5.6609	5.01436	5.04688	3.72373	2.22968	3.62346	4.80643	4.94887	6.05825	4.65265	5.87775	3.43817	3.07554	5.56827	4.83413	5.96398	5.19427	4.41521	5.06813	3.27457	3.63255	4.56015	3.95692	3.4825	4.77839	4.22657	3.26556	3.49217	3.24392	2.9417	4.48439	3.46838	3.72278	4.07699	6.11299	6.41327	5.48876	6.62996	4.00076	3.18294	2.61651	1.43569	2.49952	2.17532	2.95866	2.33991	3.47554	2.37842	2.79369	2.59561
PPL	6.19219	5.3746	6.37079	6.75767	7.8753	5.92326	5.82736	5.54377	4.54257	3.44988	5.72228	4.4659	3.03208	4.02194	2.76023	3.30741	6.70611	4.75927	5.56394	5.0962	6.13294	5.50172	4.22148	5.29731	4.38061	5.55558	6.87448	6.98089	5.44109	7.06451	7.48037	6.70943	7.02956	6.34513	7.10644	7.06087	6.7423	5.24495	6.78038	5.40348	6.87899	6.08916	5.61308	6.34564	6.09002	5.9857	6.88318	7.30019	5.95164	5.71555	6.64092	6.60722	6.10826	6.16085	6.30887	5.43875	6.93339	7.57989	6.71509	6.4677	4.1889	3.67016	4.21645	4.09639	4.37789	4.22021	4.78213	5.9742	6.05959	6.43155	6.75099	6.36414	6.26191	6.25459	7.39719	4.61179	6.58369	4.92995	3.94617	3.15367	4.40549	5.65964	3.8415
PPP2CB	7.71348	7.69489	7.2483	7.98955	7.76629	7.35806	7.69556	7.71265	7.77939	6.54147	6.85516	7.59525	7.29305	6.90051	6.72198	6.36112	7.67079	5.97379	7.68558	7.25676	7.25153	7.59977	7.77218	8.24281	8.15497	7.67146	7.70639	7.66855	7.306	7.55335	7.76337	7.66896	7.89278	7.81657	7.84534	7.65025	7.21844	7.11053	7.61021	7.28381	7.86302	7.8608	7.79166	7.72837	7.75323	7.57895	8.11724	8.43242	8.24193	8.12455	8.02265	8.15574	7.90717	8.12629	7.99435	7.93371	7.72141	8.22873	8.03981	8.03794	7.4131	7.48556	7.37285	7.75992	7.13736	6.97691	6.96095	7.84189	8.00365	7.97414	8.03743	7.37097	7.36856	7.07673	8.15107	6.26847	7.12769	6.56138	7.10858	7.04915	7.28452	7.19721	7.35518
PPP2R1A	7.81873	8.06687	7.46843	7.58336	7.64143	7.45034	7.1671	7.02027	7.1079	7.89984	7.70817	7.17298	7.10275	6.58563	6.65479	6.69586	7.39969	6.38786	7.88677	7.76503	7.33043	7.72366	7.77882	7.98468	7.62219	7.66835	7.03884	7.21273	6.81134	7.14625	7.22152	7.19529	7.21059	7.20437	6.60785	6.85232	7.37062	7.08682	7.03986	7.12335	7.66007	8.43253	7.641	8.17887	7.71577	7.33789	7.5293	7.35879	6.44998	7.15721	7.86037	8.04443	7.66142	7.99997	7.71625	7.71234	7.57473	7.41203	7.59967	7.33358	7.71327	7.71142	7.72372	7.71402	7.40908	7.13205	7.7951	6.99656	6.96544	7.15053	6.79408	7.39987	7.621	7.38948	7.94104	7.83388	7.68572	7.81875	7.81638	7.80499	7.82105	7.67129	7.34858
PPP2R3A	2.61811	3.2024	4.00794	1.9809	5.36347	3.49966	3.98439	2.67644	2.60652	2.21337	3.4596	1.50659	1.94717	2.47463	1.74109	3.56273	6.10763	4.5304	1.64465	2.68823	1.68465	1.79488	1.52949	1.59649	2.58891	1.64099	3.68039	2.27278	1.61407	3.56424	2.14083	3.29893	4.57832	4.38314	2.96477	3.27671	2.66557	3.39529	3.26053	3.97531	2.01545	2.98165	3.4487	2.42891	3.37532	3.86891	3.86599	3.76835	3.63972	4.94385	3.78032	4.59145	2.1899	1.39199	1.94721	3.19552	2.64511	3.20873	2.4644	1.73509	4.10671	4.10995	4.50415	2.4491	4.63393	3.38063	2.8642	3.37595	4.13054	4.01231	3.88364	3.05801	2.83363	4.23166	5.51904	1.57183	1.8807	1.57802	2.63161	1.61701	1.61399	2.3592	1.65881
PPP3CA	7.3997	7.3777	6.75285	7.15251	4.86418	6.64892	6.82182	6.44533	6.20394	6.70996	6.6836	6.82215	6.62491	6.07065	5.89491	5.86467	6.97539	6.03579	6.66966	6.11892	5.91679	6.61023	6.76051	6.94868	7.22519	7.23261	5.01479	6.6352	4.54253	4.59992	4.73416	5.37191	7.01229	7.24753	6.64255	6.6167	5.96144	6.40712	7.10198	7.03455	6.29537	6.3046	6.08909	5.95097	5.76293	5.19516	7.07563	7.06675	6.60899	7.23972	6.99614	7.41223	6.6147	6.75445	6.46296	7.22768	6.54367	6.52825	6.28753	6.98513	5.48432	5.39008	5.17263	5.51757	6.09885	6.40521	6.21514	7.18316	6.92438	6.46724	6.6039	5.57034	6.41722	6.27977	5.95563	5.43153	6.48895	6.12534	5.8341	6.02362	6.02877	5.54894	6.16229
PPP3CB	5.28868	5.35829	5.96844	5.59194	5.45378	5.77479	5.63914	5.02212	5.76429	5.8224	5.39234	4.69876	4.66505	6.10794	5.74423	6.03108	4.52771	5.3424	3.70979	4.9634	3.34661	4.91647	3.92816	4.48705	4.08372	4.0709	5.5407	5.40333	2.95971	5.45111	4.62657	4.85521	4.59042	4.77119	4.29412	4.59658	3.83946	4.03589	5.49907	5.33086	5.00467	5.16806	4.80442	5.32132	5.02497	3.82429	5.39858	4.98003	5.93151	4.78149	6.13891	5.81053	5.49385	5.40499	4.75664	5.30221	4.12957	4.51695	4.62692	4.17097	5.40063	5.06882	4.23655	5.37558	4.89124	3.76253	4.18284	5.05452	4.32794	4.25411	4.5354	4.09694	3.73643	5.16154	6.02157	5.34142	5.14396	4.86818	5.42452	5.73411	5.53299	5.52841	4.92924
PPP3R1	6.91012	6.34174	6.45399	6.97216	6.82204	6.43226	6.60216	6.68169	6.48407	6.26246	5.95732	6.43782	6.34721	5.66124	5.95549	5.24366	5.62426	6.43843	6.5762	6.29579	6.30561	6.95001	6.79457	6.7211	6.83112	6.8564	6.19526	5.82093	5.83705	6.47308	6.0416	5.95571	6.95751	6.82345	6.623	6.45087	6.0948	6.01858	6.50038	6.77784	6.85041	6.91258	6.99813	6.22943	6.03299	6.4988	6.72039	6.60819	7.00227	5.72653	6.25133	6.8926	6.98255	7.27793	6.69443	7.05291	6.61763	6.72668	6.69134	7.04765	6.00632	5.36585	5.84685	5.88552	6.12968	5.58686	5.84656	7.00048	6.928	6.72622	6.91819	6.6086	5.71759	6.16193	6.54842	5.99317	5.73125	6.16014	5.79348	6.86157	6.84251	6.66817	6.799
PPP3R2	3.17461	4.02801	3.03941	3.35899	2.36619	2.63611	2.36283	3.02218	3.23304	2.90425	3.01034	2.92737	3.67897	2.81074	3.60345	2.872	2.59124	3.26598	2.82845	3.56682	3.81243	2.83869	3.87759	3.36385	3.76322	3.54408	3.82642	3.37588	4.32749	3.83023	2.72827	2.80636	2.28	1.95763	3.52047	3.19136	3.04164	3.18893	2.39325	3.79512	3.59115	2.46563	2.92508	3.36905	3.07222	3.49976	3.75044	3.36816	3.81718	2.74677	2.54876	2.38288	1.48156	2.99861	3.2393	2.91464	2.56252	2.98006	2.15755	2.65284	3.35908	3.23265	3.26619	2.58121	2.78985	3.56309	2.95719	3.11719	3.3565	4.80144	3.26027	4.26954	3.809	3.47888	2.45354	4.30964	3.94224	3.47514	4.00484	4.35152	3.99195	3.27531	4.02693
PRF1	4.50405	5.30051	2.88694	5.71574	3.90085	3.16934	1.85321	4.36773	3.59786	2.79488	2.95471	4.13299	3.94548	3.97574	4.11949	1.95199	3.39109	2.92741	3.2614	2.98035	3.15757	2.90778	3.57741	2.99129	3.7471	3.32524	4.18184	2.70384	5.4313	4.43294	4.4504	2.69957	3.54169	3.32507	2.76638	2.62626	4.50349	2.65121	2.81569	2.8197	3.55222	4.10429	4.07159	4.29649	4.84038	4.03062	2.61225	3.30229	4.36591	3.62291	4.15609	3.63446	2.11804	3.35038	2.69902	2.61841	1.73139	3.05282	2.40658	3.39671	3.17822	3.16317	3.41828	2.49565	3.22315	4.82268	3.04078	2.7036	2.89195	5.77852	3.27436	3.59857	3.66639	4.02703	3.34481	4.11637	3.80842	4.55219	4.91553	4.59778	3.61285	3.52643	3.91576
PRG2	3.58142	2.55865	2.72132	3.46721	3.1309	2.38296	2.62869	3.38006	3.85621	2.74387	2.49428	3.42866	3.33815	4.15508	4.66017	3.93838	3.47726	3.72516	3.11627	3.74605	3.57094	3.63981	4.11917	3.50145	3.88535	3.81263	3.80875	3.42111	4.47058	3.09631	3.59613	2.35977	2.94633	3.77367	3.84073	3.48718	4.23196	3.65233	3.94967	3.75419	4.1271	3.70519	4.37434	3.78279	3.67172	4.55648	4.64222	3.19042	4.19431	3.07215	4.52874	3.75524	2.45203	2.94093	3.12159	2.90406	2.91018	2.74871	3.35372	3.50266	3.02355	2.3796	2.74584	3.0547	3.55673	3.91176	2.99481	3.35827	2.67344	5.52113	3.57573	4.48174	3.74028	4.08928	2.82579	5.04382	4.23481	4.04589	4.18638	4.44844	3.92383	4.1332	4.43252
PRKAA2	3.79195	4.71944	2.51878	3.84843	4.90099	5.17488	4.76856	4.37095	4.62833	4.19498	3.32416	5.3925	5.23816	5.22615	4.9557	4.41013	4.70913	5.06739	4.14194	4.38564	5.46585	5.44096	4.89473	4.00538	5.06666	4.57824	5.69443	5.18378	5.75731	4.44976	4.68333	4.485	5.47661	3.96073	4.8077	5.05709	4.8362	4.52369	4.26447	4.31094	3.29901	4.93414	3.2474	3.45499	3.22745	4.63972	5.60468	3.67033	4.78858	5.42003	5.22052	4.92942	1.99275	3.02308	3.30363	4.78442	3.01715	2.89958	3.05464	3.63598	4.06307	3.39501	2.68283	2.72397	4.28152	3.87952	3.54931	3.27069	2.13938	6.53237	3.30785	4.78744	4.71277	5.28023	4.64551	5.70309	4.43672	5.36674	5.96626	6.15229	5.71159	5.78962	5.90507
PRKACA	5.76766	5.16211	5.60908	4.90248	4.87877	5.22468	5.33722	4.8527	5.10741	5.3214	5.1745	4.65414	4.48671	5.16719	5.01385	5.26914	5.63135	5.13202	5.29892	5.2565	4.20466	5.26025	4.94347	5.14793	5.37785	5.38933	4.87148	5.17341	4.36243	4.6387	4.7964	4.24567	5.0288	4.927	4.50085	4.18185	4.66979	4.33231	5.89107	4.73683	5.32601	5.07117	4.97438	4.85708	6.06453	5.73652	5.03786	6.11645	4.93217	5.35053	5.31266	5.93597	5.17453	4.70515	5.22731	5.40466	5.19685	5.19612	5.08148	4.9529	5.86978	5.43999	5.44873	5.65337	5.5114	5.2384	6.30145	4.80357	5.26837	6.25512	4.94608	5.03131	5.3164	5.51737	6.13611	4.4197	4.35428	4.94001	5.21219	4.82998	4.4176	5.12055	3.97184
PRKACB	6.38343	6.19567	4.83763	6.80863	7.54495	4.85934	4.32222	5.7808	5.77675	4.893	5.53171	5.84492	6.08471	6.8159	6.88705	6.98234	7.89282	7.06843	7.43286	7.47561	7.61647	7.68908	8.01849	7.83773	8.20099	8.09862	6.97508	7.17316	7.55436	6.52119	6.26158	6.424	8.06252	7.74207	7.54961	7.61605	6.21462	6.51696	6.94273	7.37811	8.13709	7.55418	7.40097	7.44951	7.84886	7.75243	6.93628	6.48046	7.04555	6.86495	6.28596	6.79234	7.11106	7.50407	6.6413	7.13769	5.96088	7.05111	6.51217	6.91343	5.3112	4.56892	4.913	4.43418	5.47669	6.38722	6.6236	6.93592	6.53687	7.23082	7.05929	7.18993	7.16129	6.79038	8.33877	6.82859	6.66389	6.72869	7.05029	7.28673	7.02208	7.13778	7.36734
PRKAR1B	6.91952	5.32289	6.81541	6.35931	5.47549	4.27747	4.32244	5.0514	4.37565	4.66805	4.61404	5.26407	5.32739	6.9419	6.87348	6.5076	4.82198	6.43644	6.8157	6.8864	7.13893	7.05757	7.10749	6.62073	6.92076	6.82926	6.32403	5.89592	6.81949	5.92361	5.74803	5.80138	4.99278	5.22337	5.85511	5.77585	5.34554	5.25736	5.67907	5.95011	5.7667	5.87518	5.9715	6.18564	5.72817	5.88204	5.65566	5.14183	5.6194	5.20017	6.41345	5.47	6.16745	6.0147	6.6146	6.53013	6.24263	5.98557	5.92341	6.03891	5.96465	4.66433	5.28977	5.22775	5.91232	6.50122	5.98989	4.57645	4.74226	6.38609	4.80498	5.89704	6.41908	6.12955	4.31497	7.03297	6.7697	7.16353	6.80604	7.09411	7.10489	7.22313	7.82363
PRKAR2A	5.20976	4.78785	6.15907	5.32787	5.66562	5.78459	5.48666	5.75613	5.50561	5.81112	5.4105	5.60604	6.29616	6.40974	6.17359	6.27443	6.41981	6.06878	5.77287	6.56129	6.67466	6.30285	6.9193	6.8749	6.86776	6.76521	6.18411	6.20535	6.5841	5.77612	5.01207	6.11002	6.13671	6.05349	6.14429	5.88834	6.24019	5.98697	6.40064	6.18753	6.63472	6.41494	6.38209	6.3831	6.40743	6.24917	6.68287	5.67899	6.51451	6.57484	6.70281	6.93636	6.60733	6.54443	6.96729	7.11843	6.55198	6.11356	6.53278	6.24219	6.60537	6.67104	6.43131	6.73391	6.43659	6.51653	6.39859	6.22404	6.26728	6.88905	5.85275	5.97781	6.64031	6.35523	5.80294	6.2711	6.46686	6.23089	6.23086	6.742	6.48291	6.03579	6.79952
PRKAR2B	2.42476	4.78053	2.65221	2.40514	3.57378	2.79852	2.5178	3.84956	3.53373	3.44019	3.53551	3.2246	3.34616	3.94182	3.02289	2.1163	2.57239	3.5153	2.70785	3.58686	3.49074	2.83774	3.49235	3.26692	3.50917	3.64521	3.19006	2.459	4.03316	3.15443	4.1009	2.32933	3.12848	2.73452	2.75863	3.48794	4.00609	3.3028	3.41066	3.49736	2.93404	3.50897	3.76704	3.28573	3.01155	3.31067	3.32137	3.53529	3.881	3.157	2.88383	4.29716	3.42497	2.82246	3.04184	2.7249	2.78141	3.14287	2.62506	3.40352	2.52094	3.10794	2.88079	3.56378	2.61168	3.62916	2.68769	2.86954	1.88838	5.20752	2.43545	4.68963	3.42818	4.40299	2.08347	3.20256	3.94856	3.49793	3.17214	4.02198	3.71137	3.26789	3.78721
PRKCA	5.34834	4.84091	5.0001	5.77823	6.7632	6.23218	6.0693	5.99166	6.12261	5.8791	6.32404	6.1101	6.5188	7.07809	7.19142	7.17864	6.17305	6.47502	6.50627	6.77528	6.68564	6.51623	6.98482	6.60638	6.81192	7.08726	5.95151	5.46374	6.42008	5.37078	5.52726	5.9365	6.28418	5.86738	6.15151	6.31199	5.23048	6.25941	5.77364	6.09983	6.69563	6.43043	5.96763	6.15644	6.73375	6.64598	6.04525	6.1474	6.04782	5.33611	5.36159	5.97634	5.60228	5.81887	6.27385	6.1568	5.98163	5.77689	6.05513	5.48449	6.73601	6.22534	6.48743	6.63099	6.04612	6.23517	6.11914	6.36203	6.11434	6.89687	6.39431	5.88616	5.4474	6.23508	7.19952	6.50193	6.79572	6.55441	6.94029	7.12002	6.91186	7.17124	6.67927
PRKCD	6.67294	6.60411	6.04733	6.77062	7.99585	6.52985	5.87684	6.19256	6.38456	6.59469	6.70554	6.75983	6.86999	7.16968	7.32477	6.93104	8.37146	7.31256	7.1765	7.54285	7.90356	7.49302	7.66199	7.81635	7.72772	7.66243	6.84859	6.5319	6.81584	6.75865	7.32894	6.53505	7.26937	7.37857	6.84216	6.45702	7.26599	7.12553	7.23534	7.26024	7.73779	6.81198	6.99051	6.78789	7.29826	7.16314	7.07826	7.46026	7.36335	7.31587	7.56505	7.05322	6.77813	6.7823	7.20897	6.70372	7.03222	7.39525	6.97854	6.74472	7.42129	7.37494	7.35151	7.43926	7.54753	8.13653	7.58273	6.88893	6.66991	7.44568	7.38624	7.90929	7.7487	7.97629	8.94724	7.67172	7.58321	7.52955	7.3127	7.86315	7.68383	7.60596	7.50135
PRKCE	3.06034	4.26294	2.57864	3.26748	3.40403	2.83627	3.20465	3.91127	3.26469	2.9038	2.4068	3.52598	3.97359	4.14765	5.02516	4.5153	3.76339	4.55153	3.50188	3.87629	3.37665	2.94202	4.97069	3.84979	4.74186	4.26465	3.73582	5.21075	5.18312	4.56007	3.23827	4.59745	3.98943	3.76604	3.60124	3.64995	3.468	4.4001	3.36135	4.71745	3.799	3.61414	4.84883	4.51079	2.59311	3.99421	5.11379	3.10381	5.22276	4.30437	4.41736	4.90858	3.9319	3.69874	3.40035	4.08524	3.24306	3.85673	4.0621	3.87913	4.11513	3.62208	3.26177	3.51887	4.06365	3.99468	3.48891	3.31011	2.92497	6.00869	3.72219	4.52008	4.04399	4.21845	4.41444	4.03055	4.86299	4.31151	4.28864	4.70491	4.40623	4.31643	4.77762
PRKCG	7.20301	6.96576	8.83057	7.11347	3.19815	5.65703	5.09706	3.69885	3.95438	5.12013	4.99227	3.68122	4.0437	2.13658	3.50614	3.81277	2.86993	2.78762	5.64247	6.1688	5.31905	6.34584	5.10697	3.44242	3.55317	4.57679	2.3178	3.9619	3.13146	2.28351	3.04928	3.72578	2.64187	2.98067	1.89747	3.26133	3.4869	3.85011	3.3857	3.57118	2.49797	2.41667	3.51933	3.15632	2.92325	3.49655	3.76414	2.81187	3.6354	3.62532	3.78312	3.7436	4.30367	3.15556	4.31118	2.93441	5.15722	5.96002	5.7174	3.72542	2.68567	3.76272	3.19925	2.21431	3.23048	4.15018	3.26073	2.34471	2.457	5.14403	1.95858	3.07967	2.84189	3.13248	2.46418	4.00788	3.20619	3.27117	3.35905	2.7457	3.09671	3.88673	3.12583
PRKDC	7.02241	7.15289	7.28966	5.92112	6.44274	6.65534	6.31382	6.45667	6.41368	6.56598	6.43942	6.0161	6.54454	7.06328	6.73505	6.96722	6.45544	6.17121	7.0233	7.17403	7.12875	7.31932	7.10133	7.44316	6.59309	6.8512	6.84626	6.76228	6.7311	6.3979	6.32891	6.0886	5.82473	6.51302	6.54036	6.5603	6.45826	6.47801	6.21466	6.56769	6.83668	6.95004	7.03208	7.03981	6.71856	6.51903	6.61504	6.71126	6.42289	6.57039	6.49333	6.88528	6.62529	6.39153	7.07703	7.60355	6.93708	6.3848	6.83325	6.34166	6.65822	6.80724	6.66248	6.79535	5.94887	5.71047	5.67526	5.70809	6.22354	6.41794	6.18898	6.21586	6.75846	6.29518	6.46253	6.92853	6.37454	7.19117	7.29412	7.24024	7.24815	6.94257	7.05739
MAPK1	6.40347	6.73171	7.10548	6.55352	6.34813	6.1536	5.87114	5.97844	5.48381	6.1985	6.44604	5.6354	6.15263	5.75112	5.92023	6.53389	5.93643	6.19724	6.47993	6.44878	6.37158	6.34376	6.50895	6.88069	6.48095	6.45353	6.10614	5.7949	6.2579	6.25204	5.78303	6.36928	5.91941	6.20472	5.85625	5.89767	6.06021	6.25032	6.69783	5.78927	6.49223	6.24265	6.58225	6.46068	6.65058	6.18368	6.39585	6.95701	6.71215	6.68595	5.46079	6.67643	5.97877	6.072	6.38024	6.30625	6.21814	5.8564	5.98643	5.81417	6.39426	6.17079	6.57384	6.59923	4.91817	4.76741	5.62314	6.7012	6.59022	5.73176	6.48011	6.32206	6.44928	6.17032	6.21624	5.9602	5.92942	6.24257	6.29579	6.3752	6.34784	5.14632	6.33888
MAPK3	8.64213	8.33539	7.95434	8.54477	7.45296	7.47305	7.29136	7.0505	6.94028	7.48897	7.48613	7.73174	7.84076	7.41291	7.36631	7.6203	7.2476	7.68041	8.55645	8.45963	8.2942	8.43791	8.78004	8.97445	8.92566	8.81698	7.16993	7.1653	7.8672	7.16824	6.86587	6.22208	7.62436	7.53284	7.01823	7.08529	6.36082	6.68486	6.77268	7.52288	7.83945	7.01873	7.29325	7.00641	7.09012	6.9391	7.35611	7.47064	7.76941	7.58402	7.02826	7.83887	8.51548	8.68305	8.9288	8.83701	8.31886	8.45048	8.21036	8.39981	7.21306	7.16835	6.66269	6.82522	7.13916	7.40665	6.91608	7.57267	7.42838	7.80373	7.6612	7.25522	7.82208	7.48527	7.8273	8.25848	8.04335	8.23846	8.31812	9.03275	8.68513	8.67352	8.77296
MAPK8	5.39661	5.98691	6.26548	5.7352	5.62044	6.45795	6.34438	6.23411	6.50444	6.16732	6.38464	6.24442	6.47097	5.73299	6.05077	5.34689	5.22616	5.25316	6.47532	6.35661	6.44406	6.66467	6.6331	6.72181	6.74947	6.53322	5.81385	5.31991	6.17203	5.89345	5.11224	5.5573	5.90859	5.46649	6.05938	5.91039	5.53821	6.16242	6.09001	5.59851	5.52565	5.5382	6.19775	5.87706	5.68097	5.68421	6.22126	6.2292	5.40162	5.99003	6.12439	5.93081	5.86352	5.97916	6.02991	6.00187	5.68066	6.18575	5.78375	6.38185	5.50146	5.91121	5.69209	5.83919	5.4782	5.97785	4.53675	6.33983	6.37117	5.7058	6.09482	4.77506	5.82215	5.99449	6.28192	6.01379	6.33345	6.59411	6.47779	6.68239	6.41655	6.43167	6.80772
MAPK11	3.97379	3.84651	3.2187	4.36224	4.59118	3.04866	3.21848	5.27777	5.39544	2.96659	4.23004	4.92196	4.84369	3.52871	3.82807	2.80443	4.03915	3.86036	3.40012	4.45733	5.57112	5.24708	5.54902	4.93056	5.26684	5.24721	4.84288	4.10901	5.8894	4.75134	3.15242	4.21938	4.83677	3.83226	4.33782	4.64945	5.31738	4.31904	3.55638	4.41496	4.73978	5.2153	4.0419	3.46577	4.60059	5.86536	4.96747	4.38961	5.38687	4.88296	4.78886	4.8809	2.57525	2.4419	4.32519	3.43611	4.28523	3.89829	4.38422	3.68	5.10306	4.78737	5.51896	4.13834	4.75073	3.49883	3.24382	2.77233	4.04604	3.91016	4.83285	4.83624	3.88752	4.25855	4.20684	5.85145	5.76608	5.85885	5.39927	5.37241	6.05815	4.85675	5.90213
MAPK9	6.46092	6.96941	6.18138	6.34267	5.6852	5.56271	5.78224	6.01241	5.949	5.55549	6.03874	6.21383	5.57046	6.19217	5.7334	4.86081	6.07689	4.49955	6.38665	6.39327	6.62184	6.37384	6.50103	6.46011	6.66698	6.52359	6.08958	5.82693	6.23182	6.1679	5.78629	5.59669	6.19931	5.74378	6.27126	6.12065	6.22586	5.50236	6.51551	5.38129	5.68474	5.94146	6.40397	5.89637	6.14152	4.74754	6.19241	5.86105	5.80649	6.20904	6.2957	5.91873	6.24085	6.40448	6.56021	6.76766	6.29618	6.35308	6.43458	6.39907	6.42559	6.62461	6.55422	6.49387	6.5206	6.13799	5.59427	5.88499	5.69393	5.87864	5.7719	6.66486	6.25212	6.24763	6.21681	6.08804	6.46491	6.38551	6.71651	6.88396	6.88634	6.31476	6.49733
MAPK10	3.88506	4.00943	4.37728	4.0193	5.53029	4.97743	4.32385	6.15849	6.17668	4.55983	3.19962	6.42779	6.94106	4.32749	5.58881	3.39083	4.62013	5.22587	5.15508	6.08543	5.90483	5.43464	5.86439	5.10568	5.74048	6.29835	5.44483	5.39344	6.34057	5.21593	5.00016	5.105	4.99095	4.09438	4.80641	5.0009	5.37466	6.4081	3.99135	3.73647	4.98325	4.62601	5.29725	5.13688	5.15603	4.94326	5.67361	5.47455	5.34427	4.37907	5.30946	4.23487	4.54935	4.66686	4.88399	4.6801	4.76643	3.38547	4.51996	5.70066	4.49436	3.90588	3.1155	5.05864	4.22484	5.14671	3.29591	3.38103	3.58421	5.01358	4.49786	5.67167	5.15642	5.8656	4.7737	6.44058	6.48722	5.78663	5.82472	6.45491	5.5425	5.92178	6.53037
MAP2K1	6.44247	6.18131	6.15834	6.34705	6.15421	6.11321	6.66152	6.76744	7.12781	6.39479	5.70184	6.83498	6.41302	6.47901	6.1857	5.64259	5.86251	6.27143	6.3261	6.51003	6.27461	6.05788	6.73811	6.2273	6.82627	6.79934	6.74717	6.02237	7.01845	6.69263	6.5773	6.80125	5.90502	6.70733	6.49036	6.44641	5.30365	6.23075	6.1692	6.12892	6.8034	6.56345	6.71737	6.70313	6.35788	6.72857	6.94596	6.91986	6.7178	6.47456	6.11848	6.14427	6.31607	6.52456	6.5784	6.74047	6.34148	6.31895	6.36715	6.67614	6.12421	6.32001	5.86952	6.28983	6.34102	5.92	5.28252	6.81649	6.78031	6.94379	6.98649	6.4787	6.54721	6.33963	6.07671	6.91807	7.00327	6.67399	6.61997	7.05219	6.58242	6.4994	7.01261
MAP2K2	8.4959	8.15341	7.36528	8.0799	7.63787	7.50256	7.27326	7.19546	7.27247	7.66712	7.23995	7.50469	7.42309	7.30369	7.31037	6.87257	7.23539	7.01569	8.13793	8.09214	7.70358	8.12004	7.91861	8.05885	7.9025	7.97296	7.40288	7.14266	7.59293	6.91194	7.51104	7.54035	7.48285	7.49625	7.39606	7.29443	7.51872	7.2437	7.33969	7.56264	7.64189	7.41309	7.52781	7.36532	7.90388	7.31893	7.30348	7.35245	7.33868	7.58969	8.03486	7.52786	6.88025	7.10516	7.45705	7.37112	7.07577	6.92778	7.0203	7.02797	7.92736	7.92032	7.86148	7.7781	7.86845	8.04891	7.96619	7.31136	7.37867	7.54622	7.33272	7.47803	7.66536	7.71716	7.6391	7.41515	7.78105	7.68217	7.97591	7.90664	7.14394	6.78522	7.20632
MAP2K6	5.14395	5.16926	5.15622	4.20888	5.10303	4.26325	4.32994	5.02744	4.08343	4.85152	5.0831	4.83166	4.79385	5.19093	5.13536	4.81484	3.76296	5.14947	5.80765	6.28608	5.76841	5.69198	6.43798	5.351	6.29014	6.37347	5.00412	3.15698	5.75882	4.26278	5.13104	3.46889	3.81602	5.06083	5.36495	5.60508	4.95584	6.35015	4.15338	4.69787	5.36019	3.84532	4.58343	4.6222	5.2899	5.22851	4.31817	4.92603	5.03294	5.26964	3.82527	4.53825	4.55693	4.96608	4.65938	4.85807	5.07463	3.3403	5.48875	4.59853	5.33883	4.99046	5.31236	5.5877	5.4618	4.95961	3.73035	3.49245	4.61749	4.04243	4.31996	4.9267	3.96305	5.64217	4.73081	6.00005	6.10747	5.89155	6.38601	6.76151	6.43401	6.79686	6.87526
EIF2AK2	6.48164	6.41512	6.75304	7.09786	5.99967	6.58413	6.17103	6.41863	6.31428	6.69559	6.20268	6.02878	6.55914	6.95716	6.11588	7.04318	6.3477	6.8119	6.66675	6.64425	6.52371	6.57071	6.10145	6.06948	6.52762	6.59637	6.21845	6.57181	6.05622	6.57974	5.83473	5.64332	7.98308	8.00935	8.04999	8.12939	8.81467	8.20411	8.5856	8.18054	6.7429	6.68056	6.28676	6.63889	6.70767	6.81317	6.00124	6.39086	6.56488	6.10667	6.77751	6.51064	6.80226	6.80409	6.48808	6.95074	6.74546	6.43499	6.76178	6.77029	6.31309	6.83854	6.5559	6.60539	6.417	6.33422	6.22509	6.49506	6.67009	6.16971	6.6107	6.3376	6.38458	6.44351	6.21978	5.89154	6.64251	6.33235	6.52888	6.57883	6.99264	6.76909	6.40822
PRKX	4.25412	2.50696	4.86487	3.09654	2.93741	4.33809	4.23063	3.07268	4.72359	5.29927	4.07862	3.30038	3.90761	1.74849	2.62208	4.35865	3.02917	1.74368	3.25714	2.94026	2.67905	5.0325	3.68071	3.95334	3.42887	4.49514	2.64562	2.78088	3.00461	2.72933	2.97571	4.68261	3.63117	4.17142	5.47766	5.684	3.50191	5.2568	4.46284	4.35181	5.06477	5.92122	4.47685	5.75859	3.94499	3.4418	4.93619	3.89608	4.27521	1.96841	4.44511	4.68114	1.73175	1.49062	2.93809	2.51281	2.5587	3.99117	3.45281	1.42199	2.18492	4.49234	4.77734	4.46034	3.07596	3.13604	3.19617	4.44943	3.91955	3.72109	2.19149	4.50411	1.78961	3.13082	3.48884	1.78117	3.22736	2.90339	2.59015	3.45968	3.0561	2.40512	3.08129
PRLR	2.23606	4.15205	2.59977	3.67107	2.9549	1.74681	1.5983	2.13223	3.05233	2.52893	1.86809	2.53922	2.62943	5.23835	5.55471	4.04764	3.06997	2.93116	4.50955	4.57543	4.34356	4.22874	5.60703	5.14913	5.43729	4.50497	3.12082	2.57482	2.89673	3.35937	2.6713	3.91219	2.88438	3.13938	2.56867	2.58307	2.16525	2.95225	2.18397	2.65159	2.10188	3.3046	4.45488	2.76035	3.67997	3.45683	2.67819	2.28645	2.82062	2.11543	4.8158	2.57497	2.85585	2.73708	4.58148	3.4269	3.77384	2.48122	2.22568	2.98453	3.28711	2.25796	2.9471	4.19872	2.9115	3.1547	2.57989	4.76986	3.7682	4.75105	3.99569	3.08095	3.88752	2.96768	3.24044	4.405	4.47489	4.26515	3.99497	3.94207	3.92086	3.51955	4.84199
PSEN1	6.82772	6.90642	6.2707	7.3816	7.02445	7.00168	6.74714	6.95907	6.96791	6.32545	6.69276	6.95222	7.03612	7.07387	6.79723	6.84715	7.31482	6.18617	7.08084	6.71781	6.94623	6.78976	6.741	6.8468	6.97281	7.12078	6.83846	7.00776	6.53073	6.94048	6.85378	6.77308	7.41685	7.20433	7.21845	7.22852	6.60723	6.27166	6.92863	6.92292	7.20268	6.78106	6.74636	6.42071	6.27213	6.09933	7.30754	7.26081	7.22105	6.87614	6.59522	6.81965	7.09147	7.62068	7.34789	6.99096	7.18674	7.99475	7.32771	7.4546	7.11006	6.81288	6.90666	7.05946	6.62844	6.78701	6.60322	6.47397	6.49977	7.31383	6.63858	6.47998	6.78339	6.36617	7.1022	6.69037	6.81905	6.52282	6.64545	6.82703	6.91693	7.04131	6.71922
PSEN2	5.05928	4.95316	4.7663	4.09883	5.16776	6.21374	6.25736	5.74063	5.76561	6.38244	6.45262	5.84612	5.90051	4.28178	4.1437	5.13934	4.58402	4.91773	5.0864	5.04582	3.95326	4.33599	3.61649	4.53948	4.15357	3.97034	4.14752	5.40426	3.0294	3.10469	4.80629	4.15059	3.84621	3.91829	5.17787	5.33838	4.68519	4.50984	5.15154	4.27365	4.34915	6.20057	5.53489	5.53277	5.45194	4.39833	4.51317	4.97456	5.65102	4.37356	5.9009	5.66827	4.97062	5.0501	4.6694	5.35157	5.08598	5.55212	5.64299	4.91258	5.46447	5.16492	4.82755	4.75129	4.32087	4.28158	5.50839	5.42738	5.40612	4.14663	5.05696	4.06324	4.61643	4.61671	5.90111	4.65787	4.81648	4.46606	4.52073	3.38102	3.28183	3.81182	4.43701
PSMB2	6.66882	5.59004	6.66626	5.9272	5.98618	5.31792	5.57755	5.72908	5.52006	5.66376	5.4085	5.58745	5.42934	5.66414	5.15445	5.77633	5.84529	5.66744	6.31704	5.80057	6.5688	6.34819	6.53218	7.03577	6.14297	6.35623	6.2078	6.30321	5.19998	6.6662	5.55965	5.89436	6.30675	6.48562	5.94604	5.78667	5.06584	5.56032	6.35043	6.34882	5.4658	5.24309	5.56447	5.55642	4.87665	5.15085	6.02607	5.86618	4.76481	4.63542	6.12383	5.93629	6.81303	6.87637	6.79537	7.50556	6.50779	6.28379	6.90403	6.95062	5.91114	6.10452	6.1898	5.47249	4.60674	4.7219	5.28634	6.66975	6.53865	6.09389	6.20108	5.01305	5.58204	4.71381	5.81048	5.15138	6.22809	5.57613	5.82316	5.82301	5.84555	6.17409	5.77135
PSMB5	7.14561	7.4945	7.1574	7.10575	6.30246	6.65563	6.80554	6.77882	6.59985	7.03336	6.53992	6.24385	5.89669	6.95456	6.87145	6.83261	6.37749	6.34102	7.04945	6.45124	6.97428	7.36153	6.99528	7.04436	7.07855	7.16102	6.78729	6.86067	6.06603	6.57392	6.04221	6.93013	6.87364	6.98962	7.21263	7.20167	6.7515	6.35984	7.09225	7.15127	7.05491	7.06447	6.67319	6.80712	6.44884	5.93238	7.11693	6.49377	6.4223	6.99777	6.92167	6.84242	6.85347	6.91631	7.39243	7.68697	6.99301	6.92194	7.12433	6.85235	7.33116	7.31207	7.33184	7.34467	6.52899	6.48651	6.55026	6.25268	6.4805	6.33755	6.09563	6.77481	6.92202	6.74028	6.5147	6.93541	6.98747	7.0622	7.26353	7.63383	7.52977	7.0127	7.3173
PSMB7	7.38698	7.32945	7.17086	6.60447	6.98502	6.99184	6.89969	6.53072	6.67372	6.86813	7.19622	6.05506	6.5405	6.11438	5.8161	6.44783	6.77522	6.60098	7.05454	7.23533	7.11793	7.45077	7.27072	7.74026	6.9095	6.97288	6.60652	6.58965	5.67356	6.42666	6.87696	6.05063	6.69674	6.96688	6.83981	6.94401	6.22033	6.61158	6.82688	6.94255	6.93561	6.84191	7.03506	6.97198	6.54817	6.23231	7.07112	6.5897	6.48403	7.0791	7.16017	7.17124	7.06525	7.04914	7.69942	7.78374	7.52916	7.13462	7.28845	7.01843	7.24482	7.30648	6.81039	7.17724	6.37498	5.93103	6.7177	7.10559	6.91601	6.68062	6.99761	6.88732	6.62095	6.58017	7.10975	6.53054	6.45075	6.34555	6.04536	6.38354	6.41573	6.32299	6.01509
PSMB8	7.213	7.35537	7.34843	6.7032	7.09505	6.11833	6.2848	6.11521	6.33554	6.04598	5.79289	4.95855	5.65369	6.05564	6.05571	6.93684	6.73872	6.3666	6.8555	6.11858	6.05318	6.54616	6.79194	7.04054	7.02053	6.45675	4.92305	4.94086	5.00991	5.75031	5.78041	6.27265	7.13594	7.40804	6.74062	6.66545	6.86269	6.32329	7.02246	7.01311	6.80268	6.19253	5.95377	6.16166	5.81442	5.3404	6.47858	5.89237	5.46941	4.72229	4.84004	6.26581	7.35969	7.32495	6.81786	6.82622	6.80384	6.43407	7.08215	7.20433	6.08673	6.40209	5.75349	6.59391	5.93654	6.10883	6.49953	6.58051	6.56428	5.99061	6.46369	4.61847	5.9747	5.2969	6.89063	5.73816	5.21875	5.7202	6.11129	6.46508	6.1244	5.41978	5.60126
PSMB9	5.89946	6.02452	5.47723	5.78614	6.36888	5.2237	4.66809	4.70967	4.72479	5.08936	5.10238	4.55102	5.13135	5.54995	4.49736	5.74373	6.18991	4.57776	5.96508	4.72646	5.09701	4.29891	5.07102	5.59381	5.82391	5.02334	2.27525	3.4478	3.47819	4.63987	4.32118	4.94056	5.88346	5.5441	5.51909	4.95993	5.45835	4.41227	4.87308	6.03937	5.07958	4.0778	3.79417	3.94829	3.5319	5.26333	4.83082	4.52686	4.57892	4.27866	3.60334	5.07689	6.8368	6.94107	6.11334	5.50794	6.12669	5.78389	6.17205	6.61557	3.40161	4.3001	4.35795	4.34154	5.31244	6.19193	5.69642	5.64044	6.05926	4.78933	5.13972	3.94089	4.18071	4.14308	5.75436	4.58978	3.36065	4.08619	3.78879	3.36408	3.85569	3.30214	3.29984
PSMB10	6.35292	5.49928	6.39007	5.68356	6.66996	6.18601	6.11607	5.20702	5.9744	6.42659	6.30443	6.52586	5.44602	6.52764	5.6226	6.42468	6.61604	5.69078	6.50366	6.4794	6.53844	5.93252	6.31854	6.43028	6.58568	6.32577	5.05594	6.08923	5.925	6.17618	6.19515	6.53616	6.57326	7.03269	6.27582	6.69588	6.84497	6.372	6.37848	6.93131	6.82437	6.20911	5.78478	5.63644	6.62659	5.79641	6.70027	6.83635	6.31194	5.71884	6.56893	6.77886	7.36328	7.52279	7.04729	6.8924	7.17323	7.27743	7.17246	6.7826	5.97914	6.37838	6.31332	5.97427	5.97948	6.43454	6.92656	6.66725	6.74199	6.70144	6.17985	5.88239	6.88161	6.54205	7.14457	5.36958	5.79685	6.11346	5.76874	5.89706	5.94062	5.16931	5.45773
PSMC4	4.81789	4.33167	5.71643	5.49857	6.06449	5.61184	5.53966	4.76197	4.79764	5.5823	4.34021	5.15996	5.09279	5.1163	4.2724	5.59726	4.63832	3.9143	4.95796	4.828	4.80007	5.40039	5.01236	5.41307	4.70677	5.23649	5.6469	5.41287	3.75329	5.46268	5.98955	6.21079	6.36238	6.19717	4.75089	5.63577	5.59131	4.65752	5.41727	5.87888	5.79309	6.87159	6.34113	6.47648	5.8122	4.71434	6.72356	6.23136	5.84183	6.02661	6.47684	5.14358	4.69375	5.23402	5.44145	5.15178	5.26961	5.82484	5.54536	4.47194	6.29723	6.51635	6.39059	6.3351	5.31974	6.01576	5.22023	6.04164	6.26048	5.91555	5.5585	5.66945	5.06663	5.18282	5.9613	5.23943	5.82536	4.75167	5.24929	4.57078	4.50509	4.7722	5.33931
PSMD7	6.94929	5.81855	7.40998	6.49484	6.05449	6.69924	6.63225	5.62289	5.97766	6.94384	5.76357	5.28849	5.37252	6.68215	6.63913	6.70465	5.95718	6.27366	6.96302	6.75099	7.00831	6.92475	6.9286	7.53502	6.77415	6.78288	5.49042	5.8588	5.97928	5.93248	6.02628	5.53405	5.94811	6.11111	5.82406	6.29287	6.29235	5.59891	5.51439	5.74112	5.73581	6.22569	6.36389	6.00621	5.24371	5.30775	6.84916	5.92863	6.23588	5.98775	6.1284	6.47101	7.15516	7.24435	7.29257	7.51382	7.03612	7.0339	6.90076	6.98925	6.50305	6.4499	6.44073	6.63155	5.65116	5.25562	5.86996	6.5322	6.57376	5.969	6.60057	5.4523	5.66535	5.64998	6.31737	5.72363	5.58004	5.91339	6.49474	6.4381	6.48071	6.02706	6.22192
PSPH	4.70441	4.32488	4.64809	4.87858	3.09639	4.27649	4.66585	3.95514	4.55245	4.06149	4.47075	4.1376	3.97552	5.12306	5.36678	5.02681	4.28461	4.8508	4.4632	5.0389	5.30548	5.12023	4.9113	5.43133	4.93211	5.11825	3.55227	3.55401	4.24365	4.78525	4.4669	3.97727	3.22673	3.43154	2.12284	3.20468	3.60756	3.55772	3.65372	3.95535	3.74512	3.37347	3.25496	2.81364	3.03679	5.00824	3.51942	4.22997	3.57782	4.33719	3.35376	4.65313	4.23721	3.95094	5.444	4.95921	5.04437	4.58949	4.70396	3.67052	4.26048	4.36894	5.35105	5.23964	4.46648	4.92859	4.77028	3.73122	2.84437	4.58219	3.93431	3.27785	3.59573	3.46187	4.63079	3.7314	4.85921	3.84775	4.42838	5.19135	5.50468	4.83154	5.2322
PTCH1	3.26689	3.74749	5.29473	4.14016	4.24038	4.26812	3.52213	2.67614	2.8963	5.29398	5.10289	2.94287	3.79511	3.90477	3.75175	5.15928	4.81739	4.57533	4.71414	4.86604	4.79442	5.63423	5.25814	5.59266	5.45396	5.64954	3.38671	4.50454	3.61847	3.70359	5.35463	4.18845	3.81504	4.31789	4.46016	4.04739	4.79884	5.07912	3.63326	4.92939	4.07349	4.90419	3.83618	5.02652	4.57267	3.83911	3.37353	4.9241	3.62631	4.82813	5.09456	4.52965	5.87185	5.1916	5.17503	5.10948	5.04253	5.36209	5.10263	4.26252	3.38456	4.92028	4.70356	4.20746	5.27224	4.89862	5.15097	2.93957	2.65009	4.53003	3.50887	5.64154	5.0906	6.53643	5.69508	5.17343	4.7549	4.79718	4.94101	4.68053	4.4934	3.98199	4.73248
PTEN	7.36194	7.48194	7.20493	7.15685	6.77826	6.76034	6.93942	6.76974	6.67779	6.94043	7.06774	6.28115	6.57765	7.53297	7.29823	7.57607	7.16971	7.05029	7.88014	7.99729	7.44514	8.06361	8.10855	7.67903	8.10038	8.1411	6.48234	6.72629	6.89943	5.46924	6.52532	7.46349	7.29849	7.32589	7.36228	7.39492	7.43802	7.21748	7.4016	7.49813	7.33702	7.39823	7.38309	7.39978	7.43948	6.99021	6.51051	6.70626	7.11268	7.33132	7.2199	7.55614	7.5416	7.45691	6.84354	6.8234	6.40689	6.89438	6.49964	7.21973	7.18047	6.70912	6.14542	6.5034	7.15319	6.95782	7.25738	7.08019	6.9261	7.35361	7.10622	8.05456	7.56905	8.12668	8.21076	7.43838	7.57195	7.7247	7.66814	8.23475	8.06697	8.05861	8.13886
PTGER4	5.75388	5.27936	3.90703	5.68568	4.43224	3.76042	4.44556	4.3953	5.53944	5.36051	4.62249	5.73473	4.41629	5.78933	5.62595	5.33618	4.64453	6.1257	5.59213	5.86983	6.07853	5.48871	6.13834	6.77262	7.00307	6.07833	5.64878	4.78686	5.5361	5.03302	4.63882	4.6828	5.53325	5.56435	4.56595	4.95579	5.62591	5.02353	5.07947	5.33269	6.18244	6.15106	6.33301	6.16147	6.29218	5.88387	5.56928	5.79847	5.49402	5.49271	5.06166	6.47391	5.21711	5.52207	5.4785	5.03547	5.66053	5.36896	5.16038	5.036	4.13738	5.0228	4.66457	4.19562	5.94185	5.1218	5.29206	6.38972	6.48502	6.91922	6.11621	4.99146	5.42296	5.50476	4.53719	5.90027	5.04035	6.21619	5.88918	5.08038	5.55946	6.27442	5.1265
PTGS2	4.29173	5.7042	4.08366	5.18153	5.28474	6.93796	7.83937	9.2405	9.46444	3.64535	4.20758	6.17507	5.66868	3.91834	3.61638	4.37053	3.79429	4.71193	3.63306	3.14513	3.96852	3.31211	3.40151	3.10653	3.18163	3.80365	6.77314	8.28275	4.38691	6.88319	3.50082	4.45329	3.30352	3.24508	3.17365	4.0009	3.71399	3.92374	4.12191	2.97448	2.30536	2.91393	2.65419	3.28925	3.81645	3.6677	3.07391	4.24234	5.69162	4.1764	3.91973	4.16266	4.01777	3.54149	3.62775	3.66136	5.5218	4.88717	5.66117	6.40105	3.86855	3.85416	3.13836	3.33924	4.45828	3.7158	3.13771	8.54659	7.32432	5.99874	7.50919	3.66436	3.50643	3.58098	3.0919	3.49249	2.98852	3.8149	3.3086	3.80859	3.6269	3.47204	3.87342
TWF1	7.18116	6.94165	7.3421	7.13256	7.14204	7.38795	7.56499	7.70999	7.56338	7.42305	6.77601	7.28398	7.44042	6.96	6.76206	7.08591	7.09582	6.40576	7.68911	7.85159	8.49933	8.33213	8.35484	8.5981	8.30311	8.07174	7.18665	7.08613	7.22174	7.45314	6.6922	7.24555	7.57944	7.72226	7.5846	7.88176	7.00583	7.27622	7.58015	7.65363	7.67758	7.6168	7.69536	7.56823	7.65774	7.53691	7.64561	7.65066	7.6325	7.44563	7.47173	7.40717	7.60822	7.66523	7.77299	7.80922	7.44976	7.27127	7.6231	7.20362	7.20974	7.02827	7.23643	7.27676	6.57865	7.35654	7.25401	7.81971	7.90854	7.71746	7.77598	7.10043	7.45407	7.08787	7.19448	7.13315	7.51617	7.60205	7.51721	8.26274	8.19556	8.05955	8.31747
PTPN11	7.21775	6.99135	7.74332	7.29638	6.63543	7.10631	7.31491	7.50364	7.32731	6.97041	5.99328	6.94774	6.83806	7.58186	7.33112	7.55703	7.017	7.29822	6.55346	6.94745	6.28084	6.68451	7.12993	7.15117	6.74324	6.62561	6.56055	6.5483	6.87482	6.37926	6.33589	6.82296	6.83968	6.56017	6.73804	6.79777	7.20726	6.86261	7.2536	6.93928	7.04166	7.21002	7.47179	7.40469	7.21729	6.83255	7.00417	7.1688	7.26444	7.38882	7.16774	7.55914	7.0371	6.92455	6.96268	6.95102	6.8898	6.66994	6.91339	6.87285	6.90625	7.16372	6.8959	7.07185	6.63044	7.06182	6.86453	7.20788	7.21033	7.25813	7.20091	7.23766	6.73787	6.98821	7.24817	6.98499	7.06252	6.95433	6.79988	7.27203	7.49138	7.15845	7.40114
PTPRC	3.87532	3.46732	1.96497	2.60324	4.75715	2.75198	5.03363	5.57318	5.23953	2.55728	4.03863	3.7952	3.93134	2.38597	2.22996	3.07659	2.94653	3.02166	3.5003	3.38354	3.73444	2.70828	3.3438	3.29641	3.34137	3.59806	4.21652	5.3008	2.22554	4.80186	4.06669	5.00039	4.05891	3.91485	2.49119	2.56344	4.292	3.53772	3.57973	2.57975	3.67661	4.13789	3.23536	3.52999	3.86682	5.1388	2.96691	3.45581	2.9333	4.09698	3.2849	3.1013	3.8748	4.37032	2.34439	1.98125	2.55343	2.804	2.19945	4.52078	2.41236	2.82981	3.89959	2.48423	2.85695	3.15106	4.6764	3.23897	3.91899	2.50418	3.95167	3.92711	3.7657	3.90006	4.46613	1.87024	4.02073	3.47672	2.89808	3.97137	3.28774	2.7704	2.72504
PTPRR	4.61104	4.9685	3.50045	4.78964	2.51274	4.62949	3.54601	4.40881	4.40185	3.08194	3.55007	4.55143	3.89613	4.15099	3.81579	3.8782	4.2227	4.87083	5.37816	5.78934	5.53221	4.65946	5.18901	5.823	4.83506	5.28384	3.99459	4.28391	5.42244	4.27044	5.1497	3.70061	5.41033	5.74853	7.06881	6.07586	5.08467	4.49466	3.82523	4.14794	4.44728	2.57625	3.2324	3.66227	4.16537	4.70367	4.96038	6.67483	5.53534	3.89012	4.00253	4.72444	3.61712	3.54678	5.60476	5.96517	5.52579	6.57223	5.96072	4.70964	2.85116	3.20626	3.44943	2.67106	4.54236	4.9668	3.92103	5.55113	4.35081	4.30607	4.79316	3.29333	5.07044	3.54158	2.72962	5.70558	5.32924	5.91764	5.64574	5.73277	4.63722	4.53468	5.89147
PURA	5.19797	5.16953	4.85689	4.84869	5.72974	5.53571	5.12822	4.63872	4.1413	5.94974	5.03191	4.31003	5.28998	4.0801	5.12581	5.93116	5.57635	5.1696	5.27571	5.42145	5.21577	5.04702	5.49996	5.3302	6.39424	6.11755	4.84876	5.3083	3.65561	4.39412	4.91985	4.32569	6.01286	6.14928	5.87712	6.10844	5.83424	4.72954	5.75278	5.67592	5.40354	4.52484	5.06393	5.09176	6.33932	5.60557	4.75763	4.90184	4.77011	4.9359	6.24618	5.9798	5.34045	5.55237	5.71489	5.94339	5.17885	5.71408	5.73224	4.81735	6.08616	5.85136	6.06686	5.95664	5.91308	5.50375	5.18615	4.77454	5.90958	5.16952	5.285	5.84052	5.02107	5.21894	6.4323	4.73027	4.69533	4.64695	4.8061	5.51275	5.95155	5.30869	6.04666
PVR	6.3531	5.5935	5.9112	5.81014	4.62461	5.90695	5.39627	5.43253	5.59268	5.87605	4.4617	5.61664	6.44455	5.97779	6.00485	6.12296	4.65421	6.05476	6.27313	6.09812	5.68768	5.9403	6.00664	6.24957	6.06118	6.11661	6.62101	6.36058	5.85691	6.63362	5.70714	6.45169	6.12542	6.21042	5.51393	5.69131	5.36128	5.07664	4.59691	6.01488	4.83809	5.79731	5.14311	6.12633	4.74478	5.05192	6.29548	6.13875	4.89783	5.55708	6.51122	5.42326	5.60477	6.06631	6.25634	5.81266	6.27053	6.31584	6.07627	6.0912	5.06609	6.09498	5.57603	6.02518	4.8787	4.82639	5.87755	5.32219	5.52041	5.28152	5.65949	4.16449	5.38688	5.59257	5.51128	6.92992	6.84546	7.14605	6.93935	6.8048	6.64977	6.45734	6.02372
NECTIN1	7.01944	7.23496	7.5074	7.06423	4.37243	6.75933	6.28754	6.43789	6.51099	7.75535	6.55463	6.54219	6.75969	6.09586	6.2386	5.95136	4.0849	5.36094	7.97669	7.93138	7.4058	7.92635	8.20178	8.12544	7.89266	8.06685	6.05446	5.4733	6.5082	5.80481	5.64007	4.87774	6.05872	5.95809	6.10531	6.12113	5.92311	5.61316	5.52046	5.42494	5.97227	6.38155	6.16478	6.3602	6.04483	5.29911	5.52099	6.3587	5.75644	5.35768	6.32066	5.33764	7.24915	6.87329	6.87823	6.40238	6.50355	5.9326	6.15518	7.03012	6.61425	6.30845	6.35561	6.59747	6.25598	5.89263	5.65179	5.66258	6.11674	6.09072	6.20492	5.6084	6.11938	5.80525	5.22179	7.64152	7.74596	7.73147	7.53313	7.06075	7.14243	7.18016	7.52591
NECTIN2	7.60502	7.43756	7.86844	7.36461	7.98757	8.06412	8.06391	8.33046	7.99451	6.95276	7.10834	7.99631	8.15828	7.11595	7.38854	7.3104	7.81407	7.10793	7.34188	7.26059	7.19544	7.14783	7.15703	7.18058	6.95519	7.11477	6.97615	7.10585	7.06761	6.87983	6.63886	7.00372	7.34458	7.1625	8.0877	8.02257	7.56021	7.28265	7.38548	7.27144	7.45389	8.40392	7.44036	8.51549	7.10297	6.26511	7.38415	7.4343	7.27963	7.40644	7.62734	7.2175	7.31079	8.02626	7.67764	6.43951	7.58131	7.94215	7.66799	7.68682	8.53817	8.57052	8.44777	8.72434	6.75833	7.44297	7.30485	7.33097	7.10096	7.03435	7.34436	6.64114	7.30792	6.94692	7.74343	7.07589	7.20849	7.0953	7.1288	7.21935	7.20588	7.17246	7.04495
PYCR1	4.38324	5.54812	5.75898	4.68841	3.49009	4.12404	3.5413	2.36709	2.80225	6.44839	4.7195	3.92202	4.49797	5.52909	5.49007	4.36581	2.10052	5.05319	6.05111	5.43889	5.07626	6.02996	6.94842	7.05152	5.82348	5.95588	3.31043	4.45728	4.1864	4.187	3.35404	3.50443	4.10046	4.81912	4.0607	3.76144	5.164	6.05767	6.37732	4.29249	3.31253	4.47338	4.65679	3.8778	4.69144	4.50177	5.01591	4.16524	3.40837	4.95367	5.8381	5.98157	6.28612	6.26945	7.28149	7.41496	6.43579	4.15811	5.81937	4.57713	5.2153	6.79915	6.24055	5.08694	5.61335	5.41331	4.19875	3.61429	4.77585	3.74766	3.55372	3.71344	5.41788	3.79189	2.26197	6.04988	6.7827	6.28073	6.30372	6.81002	6.27055	6.11469	5.48396
MAP4K2	4.1834	4.11394	3.60943	3.96035	3.63872	3.16218	2.32681	4.29367	4.30105	3.64893	3.81727	4.23498	4.9335	4.82048	4.27759	5.01765	4.4742	3.52618	4.84747	5.39661	5.17723	4.02765	5.94971	5.16159	4.94511	5.66689	5.18809	4.5824	5.10969	4.17296	5.42044	4.14046	5.57954	4.72205	5.14296	5.29845	5.56333	4.72866	4.94117	3.65382	4.23405	3.21245	4.80304	4.57327	4.44011	4.14744	4.54379	4.58254	4.43412	5.43857	5.18412	5.13135	4.64363	5.32519	5.11389	5.25554	5.14219	5.40441	4.90371	5.57515	5.40203	5.431	5.19333	5.38518	4.10755	4.38368	4.7718	2.2074	2.47026	4.97002	4.52809	5.31018	5.2902	5.40059	3.37942	5.57922	5.84301	5.65978	5.08755	5.38027	5.16986	5.73304	5.96912
RAC1	9.34048	9.08299	9.15688	9.72428	8.41926	8.47119	8.71902	8.45885	8.43214	8.14382	7.95465	8.58265	8.73084	9.05998	9.05361	8.57668	8.76072	8.71505	9.10284	9.33598	9.43605	9.49511	9.91813	10.0043	9.88376	9.83451	8.09892	8.12871	9.10485	7.95114	8.26684	8.3766	9.18904	9.34958	9.34162	9.26102	8.71353	8.55098	8.72245	9.07432	9.26671	8.56603	8.94656	8.72839	8.73519	8.70692	8.33311	8.61838	9.38129	8.5025	8.62233	9.06424	9.24632	9.55164	9.32996	9.23358	8.76378	9.64029	9.27861	9.3856	8.44488	8.22256	8.50551	8.69337	8.12396	8.27596	8.4237	9.18751	9.42592	9.0042	9.30241	8.16518	8.6625	8.39261	8.47803	8.1361	8.43831	8.11556	8.4388	9.06147	9.03533	8.97198	9.59535
RAC2	4.62599	4.63772	4.1631	4.41329	5.21896	5.88407	5.78382	6.39068	6.42004	5.63421	5.31555	5.45846	5.8478	3.12368	4.91968	3.98167	5.47545	3.3263	3.68199	4.14521	3.89121	4.35283	3.94776	2.97769	4.10487	3.41611	6.07167	6.338	6.32098	6.17952	5.29494	5.95194	5.53127	4.91326	5.57966	5.91205	5.51502	4.70039	4.42632	4.66742	5.9554	4.41062	5.94004	5.5665	6.06985	5.76405	5.1624	4.46248	5.69619	5.33718	4.42762	3.21474	4.61239	5.10196	3.24019	3.00078	3.64805	3.07728	3.46221	4.4259	5.35267	5.10748	4.87593	5.18725	5.03754	5.64071	4.32159	6.35169	6.3626	6.52291	6.24854	3.76488	4.16401	3.24162	5.53233	5.48912	4.68859	4.7113	4.34173	4.92808	4.20929	4.38664	3.93014
RAC3	4.98591	3.64329	5.07603	5.88007	4.54444	4.32485	5.20184	4.98471	5.59261	6.18341	6.23207	4.99544	6.24041	5.82946	5.54513	5.67169	5.77747	5.70167	6.47444	6.38675	6.42797	6.67021	6.50084	6.90884	6.30338	6.45695	6.0938	5.76077	6.76216	5.85562	6.05745	6.3096	5.44782	5.59949	6.10876	6.39136	6.32453	5.50408	6.43478	5.89262	5.50598	6.17098	5.72493	6.15786	7.00168	6.0375	6.63816	5.72135	5.89622	6.16757	6.48347	5.20846	6.07396	6.3325	6.29373	6.44733	6.00065	6.33808	5.83765	5.58888	6.66976	6.94048	7.06685	6.81521	5.77237	7.07395	6.70648	4.93079	5.65879	5.15285	5.21069	6.28896	6.49634	5.21018	5.15277	7.4415	6.52489	7.09891	6.81614	6.34821	6.8588	7.09798	6.72316
RAD21	7.97503	7.8922	8.13593	7.78627	7.21825	7.41079	7.15415	6.97508	6.88012	7.31267	7.13756	7.20017	7.18309	7.79649	7.86262	7.56494	7.61168	7.75293	7.71037	7.89357	7.58615	7.91534	7.94835	8.35769	7.97591	7.77342	6.74894	6.94907	7.33181	6.21439	6.60428	6.82957	6.38157	6.64735	7.24229	7.262	7.14395	7.10347	6.65235	6.69591	7.6133	7.48403	7.43292	7.716	7.27166	6.72594	6.84347	7.10506	7.24027	6.90007	7.31276	7.14315	7.19025	7.34582	7.695	7.87885	7.26799	6.95703	7.16635	7.37239	7.30886	7.26528	7.52995	7.60647	7.21107	6.82906	6.77765	7.32249	7.34969	7.39515	7.45336	7.12105	6.83718	7.00403	7.54271	7.41856	7.09325	7.32929	7.39388	7.57797	7.36171	7.41319	7.19342
RAD51	3.72567	5.00475	3.95544	4.46307	4.22292	3.64988	3.75323	4.48553	4.1481	3.9091	4.06383	4.91405	5.06993	6.03362	5.96848	5.24108	3.98965	4.78849	4.43205	3.67395	5.32445	4.87659	5.13906	4.77272	4.42457	4.60339	4.33945	4.0175	5.52877	4.54556	5.39238	4.26095	4.83957	3.36653	4.73881	4.78277	4.322	3.99574	3.76014	3.9329	5.85341	5.53731	5.30916	5.48348	4.5426	4.5479	3.96629	4.47257	5.33915	3.38052	2.82378	3.53808	4.52852	4.81639	5.78752	5.74006	4.95939	3.66055	4.64045	4.98456	3.53157	4.65574	4.95561	5.49266	4.43294	3.87667	3.28083	5.27669	4.63722	5.34371	5.00017	5.72601	4.47465	3.59725	2.16293	5.48775	4.31323	4.66768	5.88252	5.34714	5.50475	5.64025	4.97194
RAD51C	3.65196	4.1417	3.82974	4.51146	4.54349	4.99252	4.60958	5.07162	3.86696	5.24739	4.89894	4.15104	5.49667	5.55002	5.78419	5.13137	5.32029	5.46754	5.14007	5.60714	5.13126	5.22247	5.31061	4.52343	4.98155	5.21827	5.45738	4.38918	5.93241	5.24584	5.29019	2.95709	4.34437	5.06766	4.76034	4.82384	5.23355	5.90552	4.49317	4.80018	5.69001	5.05266	5.65991	5.84286	5.49374	5.21586	5.47094	4.49807	5.55043	4.85576	5.59903	5.20889	4.18304	4.96135	4.75628	5.02629	4.71765	4.18745	4.68666	4.3043	5.10215	5.32145	4.7539	5.75726	4.90682	4.80281	4.61452	4.51664	4.41646	4.92144	3.47149	5.38719	4.98515	4.94201	5.1519	5.68394	5.34621	6.04591	5.9988	5.31586	5.59197	5.18105	5.40276
RAD52	5.5947	4.6622	5.35143	5.02652	4.86752	4.41626	4.19712	4.21578	3.22053	4.40703	5.37944	5.20104	4.81651	4.75707	4.59704	5.47103	4.62775	4.99784	5.69865	5.21876	5.71273	5.63025	4.89944	5.20509	4.67705	5.06015	5.10764	4.80478	6.0011	4.90675	5.78548	5.07093	5.14426	4.67561	4.3547	4.15323	5.24629	5.43953	4.26615	4.56947	5.63178	5.83994	5.47487	5.54694	5.34032	4.44343	5.56641	4.90489	4.94475	4.94183	5.06131	4.60574	4.69993	5.39661	5.03463	4.84825	5.09494	4.46162	5.19848	4.85624	5.49254	5.40199	4.83665	5.38869	5.49141	5.28943	3.62428	2.91593	3.67393	4.3187	3.5682	5.07507	4.48385	5.04158	5.31351	5.01098	4.8708	5.94803	5.84137	5.00115	5.63603	5.17582	5.14301
RAF1	5.61477	5.14868	6.15261	5.8882	6.83787	6.35652	6.47698	6.22374	6.20658	6.4286	5.97121	6.50578	6.37129	6.77659	6.65866	6.60236	6.31895	6.53316	6.02579	6.88577	7.03855	6.69002	6.36891	6.56065	6.68468	6.40596	6.63185	5.79052	6.37304	6.19697	6.25301	6.38869	6.51988	6.38007	6.30916	6.16038	6.38641	6.11112	6.57309	5.99307	6.35189	6.67501	6.41536	6.67728	6.38617	6.80437	6.59308	6.33355	6.86001	6.25671	6.77535	6.60033	6.13503	6.33513	6.49888	6.40674	6.2337	6.16919	6.30229	5.97924	6.48727	6.53237	6.21741	6.33037	7.04672	6.56706	6.32525	6.3896	6.39194	6.57734	6.2528	6.07773	6.60006	5.45238	6.61207	5.87485	5.85413	6.34617	6.4881	6.17567	6.62453	6.42705	6.26657
RAG1	4.32721	3.7331	4.58934	3.26776	4.13967	2.99035	2.72565	3.22423	3.14375	2.39265	2.98091	4.26784	4.40272	3.90426	3.28835	3.07141	5.09978	3.01172	2.84143	3.84171	3.18251	3.22971	3.84404	3.05379	3.43201	3.85644	3.54585	2.86704	3.66039	2.86507	3.59202	3.59212	3.14232	3.19661	2.28953	2.89853	5.01821	3.14999	2.43515	3.81106	3.26294	4.6406	3.78463	4.69672	4.98003	2.47297	4.61616	3.45056	4.62847	4.62719	3.51639	3.2816	2.79948	3.35944	3.59857	2.60845	2.31716	3.4783	3.20074	3.64012	3.25331	3.64721	3.61168	2.96603	3.8337	4.64429	3.89583	2.8498	2.87562	3.20579	2.59428	4.15268	4.14429	3.18722	2.50198	4.84177	2.92017	3.41083	3.73867	3.8098	2.91224	4.92156	4.13805
RANBP2	7.91191	7.45994	8.60075	7.82848	7.07032	8.7192	8.15669	7.29021	7.25056	8.9444	8.65176	8.68259	8.81515	8.66204	8.6728	8.83987	7.1343	8.77538	8.67054	8.75505	7.86647	8.36149	8.66102	8.11334	8.75899	8.60067	7.33113	6.92824	7.1271	6.88853	7.11929	7.26045	7.0538	6.80171	6.39626	6.86129	7.17157	7.01558	7.03414	7.38099	7.6037	7.5727	7.37547	7.43184	7.66371	6.80924	7.533	7.65937	7.37676	7.85898	8.00206	8.04144	8.34625	8.24409	8.09085	8.43754	7.95181	6.97241	7.66339	7.99849	7.26351	7.04161	6.86595	6.86558	6.95831	7.23149	7.13102	6.64138	7.04803	7.12408	6.60121	7.0321	7.45161	7.43465	6.96969	9.02553	8.8465	9.0815	9.25691	9.35916	9.04137	9.10422	8.98471
RB1	4.94454	4.9772	5.99698	5.10692	6.16553	6.19445	6.35243	6.12272	6.1779	5.78563	5.66689	6.31944	6.28176	5.71527	5.40167	5.75756	5.34051	5.59422	5.83135	5.63926	4.73884	5.90403	4.85161	6.23052	5.46328	5.4208	6.49388	6.86558	5.0654	5.58354	5.29818	5.81428	6.04381	6.22843	5.77223	5.61427	5.81877	4.90575	6.19197	6.03294	6.18892	6.56418	6.00063	6.11336	6.04993	5.97522	5.67915	5.53929	4.60462	4.02507	5.54233	6.21969	6.94753	7.02635	6.3189	6.30708	5.96396	6.84877	6.45706	6.52022	3.58653	4.40466	4.16294	4.79631	4.34766	4.185	4.75864	6.69504	6.82356	6.48582	6.74428	3.98339	4.44666	4.32473	6.24476	5.04898	4.49144	5.75335	5.79952	5.42739	5.81133	5.93938	5.78101
RBL2	6.68541	6.90299	7.1723	7.4258	7.54662	7.2699	6.93872	6.44995	6.21083	7.03643	7.35261	7.16913	7.38236	7.02788	6.46933	7.30173	6.68056	7.0234	7.36603	7.51489	7.62372	7.42625	7.90902	8.11871	7.92554	7.58001	6.72439	6.71232	6.12158	6.10867	6.75605	6.86525	7.11592	7.21831	7.22871	7.11628	7.49697	7.5824	7.34254	7.47899	6.97327	6.84965	6.79471	6.71595	6.97234	7.0758	7.09322	6.78933	7.45319	7.3904	7.80471	7.71229	7.78493	7.8506	7.41292	7.61693	7.23145	7.53856	7.34838	7.45543	7.58342	7.77267	7.53819	7.37466	8.18173	7.90633	7.99461	6.92373	7.071	7.12997	6.82556	6.85449	6.74134	7.14436	7.63294	6.89884	6.50385	6.82642	6.89981	7.23685	7.40517	7.43347	7.34803
RBP4	9.69572	9.2463	9.12998	9.31444	4.65777	3.99264	4.2763	1.81699	2.29598	4.1123	4.44674	4.17399	2.84609	9.63209	9.41159	10.0648	3.55228	9.61084	8.14841	7.94542	7.63172	7.84224	8.49292	8.53824	8.71766	8.21152	2.17023	1.80639	2.86159	2.60224	3.68439	3.51362	4.71236	6.80217	1.7714	2.24262	4.13213	4.32411	4.1172	5.79301	2.45187	3.97429	2.73698	4.23747	3.7284	4.39954	4.19854	5.81508	4.45635	4.46966	3.77316	3.27734	9.45334	9.66252	9.15275	9.15307	8.56538	8.05002	7.98776	8.64012	2.68179	2.63547	2.78932	2.08627	4.84611	5.04856	3.87594	2.89117	3.55101	3.65059	2.38121	5.87759	3.63448	3.66005	4.66144	9.37355	9.10587	9.31131	9.47384	9.97776	9.99988	9.94944	9.86628
REL	5.8407	5.56396	5.56391	5.66957	6.24902	6.57601	6.70076	7.03915	7.12957	5.60527	5.55496	6.85276	6.82269	6.99485	7.07287	6.30641	4.96628	6.90004	5.66565	5.2819	5.28534	5.13387	4.62939	4.96964	5.25394	4.79062	5.46357	5.85678	5.06967	5.84301	5.7978	5.93411	6.31471	5.71756	6.15428	6.1238	4.79	5.43453	5.0666	5.68473	4.92853	6.05615	5.36499	5.3551	5.85939	5.64659	5.20686	5.16998	5.93312	5.82758	4.92051	5.80609	6.06695	6.06323	4.58773	5.62998	5.14475	6.1103	5.94708	5.80895	4.90596	4.97678	5.26014	5.06129	4.80414	5.92259	5.22185	7.42998	7.16489	7.04809	7.03931	5.51701	5.37676	4.38739	6.1082	4.64921	4.42613	5.11175	4.31851	4.6486	4.97937	4.85138	4.76137
RELA	7.51621	7.66285	7.1303	7.59974	7.75352	7.79576	7.67491	7.42979	7.6462	7.24831	7.56939	7.72442	7.962	7.37104	7.68657	7.43972	7.54355	7.57427	7.44847	7.66954	7.23894	7.36675	7.37006	7.69824	7.25476	7.45257	7.72098	7.60815	7.27155	7.67229	7.01753	7.56882	6.94601	7.16209	7.16488	7.25453	6.95671	7.49863	7.28199	7.24436	7.73817	7.51642	7.24682	7.33501	7.65434	6.77158	7.7271	7.49045	7.70602	7.63186	7.64836	7.67918	6.96999	7.12844	6.93936	6.66343	7.05651	7.37811	6.95759	7.35797	7.43922	7.30497	6.9923	7.49445	7.52254	7.80042	7.38802	7.95368	7.85367	7.94286	7.98808	6.8474	7.42103	7.16559	7.44433	7.47624	7.18045	6.90261	7.02502	7.03383	7.04992	6.43179	6.93807
RELB	6.94694	6.36602	6.84206	6.69101	5.35057	7.51745	6.75152	6.82553	7.14998	6.1987	6.07058	7.81714	8.15007	7.14394	7.11475	6.363	4.9251	6.54422	6.49541	6.05184	6.21373	5.86632	4.96419	5.6096	5.2972	5.74047	5.67445	4.87437	4.43122	5.86959	5.72385	5.42823	4.46084	5.32674	5.34605	5.48994	5.85161	4.40924	5.35412	4.61259	4.09969	4.96582	4.6088	4.17331	3.05305	4.61808	4.98573	5.29562	5.70911	4.95967	5.57472	5.4957	6.09215	6.48907	5.5248	5.31513	6.37162	6.49737	5.6758	6.52647	3.08221	4.05986	3.90706	4.26444	4.88779	5.01738	5.34527	6.57303	6.45255	5.93064	6.58819	5.19397	5.84838	4.5324	5.17967	5.21286	5.18862	4.47036	5.50806	4.2835	4.00126	4.39619	4.77838
RET	2.7911	4.16901	2.78975	3.63938	3.2524	5.62413	5.58709	4.64262	5.2881	6.8999	6.25589	5.33536	5.37343	2.95922	3.7393	3.96967	2.65042	3.10823	3.66005	2.25005	2.19684	1.9449	3.61521	2.36039	1.48119	2.25094	1.95233	2.36131	1.59494	2.59857	3.25939	4.08476	2.0825	2.37393	2.23623	1.82924	3.09685	2.39873	3.02393	2.98247	2.39874	1.70591	1.95771	1.65938	4.0293	2.82801	1.97207	2.31275	2.14825	3.30858	3.41381	1.77954	2.9844	2.68244	1.87886	1.79356	2.79331	3.2059	2.07919	2.1174	2.63495	2.61913	2.5265	2.25711	4.73317	4.36278	4.83051	2.17562	3.67397	3.76757	1.85546	2.8943	1.94558	2.23932	2.29489	2.5685	3.84269	4.53141	3.85901	2.64646	3.21569	2.02526	1.61287
RFC3	5.05188	3.53799	5.82971	4.99634	3.66216	5.5058	4.50045	3.93664	2.49144	5.51384	3.38964	3.73758	4.49452	6.10083	6.28478	4.63023	4.39473	4.42402	5.36041	5.51479	4.3152	5.39416	5.52105	6.03845	3.96743	4.65264	3.63864	4.64221	4.50346	2.64026	3.64563	4.10527	3.99171	3.69196	3.9402	3.56247	4.34256	4.80194	4.07433	2.45532	4.88108	4.64121	4.3067	5.1155	4.63075	4.43433	3.10714	4.17327	4.0833	3.82211	3.76657	3.46868	4.42386	4.34193	5.04451	5.86207	5.16906	5.36586	5.357	3.73416	3.26851	3.50497	5.01664	4.10947	4.93076	5.49603	3.91449	4.98882	4.8356	5.12777	3.76315	4.54125	4.68898	4.40721	4.62173	5.47055	4.00308	4.22447	3.79947	4.43938	4.22725	4.53298	4.52145
RFC4	5.8259	6.187	5.77785	5.02468	3.05002	4.89703	3.95746	2.7901	2.71823	4.99176	4.42716	4.92394	4.18604	5.18865	5.91707	4.68306	2.8757	5.28063	5.31382	5.1787	5.42418	5.11084	4.27473	5.6514	4.31307	4.72626	3.72931	3.05734	3.94798	4.81459	5.14842	4.18827	2.75722	3.68764	3.5505	4.54992	3.88741	3.83199	4.76962	4.26628	4.71757	4.39139	4.27044	4.93018	4.46588	4.8583	3.87269	3.89323	3.82115	4.27843	4.16716	4.231	5.46913	5.52413	5.97079	6.68872	5.83461	5.10342	5.68022	4.12274	5.7174	5.55534	6.51968	5.95017	4.94	4.54104	4.2722	4.38905	4.59039	5.0625	3.42866	3.58336	3.23999	2.82487	3.61745	5.01549	3.98289	4.92177	5.25113	4.58407	4.47473	4.27379	3.39485
BRD2	8.62624	8.67	8.58667	8.53331	8.45092	8.25625	8.06831	7.8895	7.75563	7.88446	7.96193	8.00669	8.00672	8.48165	8.53263	8.52773	8.49603	8.45464	8.4713	7.86908	8.14665	8.42073	8.29169	8.4194	8.25584	8.4103	8.18778	8.01468	7.29667	7.86933	8.04307	8.58191	8.02725	8.06049	8.02125	7.91721	8.34338	8.66411	8.40276	8.08266	8.18135	8.2676	8.50647	8.30085	8.47997	8.25571	8.63943	8.4106	8.06573	8.53646	8.62033	8.38496	8.13534	7.98954	8.19784	8.29137	8.13225	8.01839	8.22363	7.87862	8.46754	8.54274	8.34361	8.45989	8.8428	8.51003	8.59421	8.09956	8.22776	7.96061	8.09277	7.91388	7.97494	8.17792	8.60552	7.8693	7.81407	7.99614	7.8894	7.9832	8.25172	8.04444	8.2281
ROCK1	6.83116	6.63387	8.16255	7.18721	7.05335	7.14873	7.20498	6.94877	6.88385	6.98029	7.18072	6.71081	6.69452	6.74572	6.9226	7.32964	6.94421	7.29035	7.20896	7.25552	7.15256	7.2093	6.79958	7.26435	7.19933	6.82575	6.82879	6.87049	6.32767	6.53274	6.48994	7.18991	6.33466	6.75487	7.11483	6.81536	6.12326	6.35215	6.77646	6.74561	6.84959	7.33092	6.76511	7.0227	7.04631	6.49623	6.80301	6.88527	7.29144	7.17051	6.32204	6.96262	7.26804	7.08498	7.34044	7.31938	7.18404	7.16174	7.18303	7.15653	7.03992	7.28709	7.30916	7.18029	7.12163	6.99635	7.06999	6.89047	6.86724	7.09762	6.93259	6.86592	7.02161	6.55897	7.03386	6.31369	6.69857	7.08486	7.04701	7.22256	7.59834	6.59422	7.10276
RORA	2.58804	2.76558	2.6668	2.65351	5.14338	3.99689	3.43695	3.79891	3.07368	3.99496	4.13819	4.40824	4.30548	2.99936	5.2072	4.58766	4.52849	5.05519	2.58047	2.38342	2.58624	2.86027	2.1228	1.58564	2.1472	2.26809	4.21331	4.9424	2.96337	5.10667	4.08921	4.90456	3.94096	3.15286	1.98719	2.00519	3.46748	3.47537	4.70774	3.5773	3.23817	4.01502	5.33574	4.7197	3.55938	4.86429	6.26287	5.34721	2.97964	5.61898	4.68427	5.15714	2.80387	3.02072	1.63228	1.77158	2.83266	2.96581	2.19885	2.31928	2.68735	2.49417	2.38768	2.45123	3.7826	3.66167	3.18474	5.21586	5.34656	4.50472	3.92358	5.67562	2.83957	5.30679	6.20082	2.34452	1.75001	1.88195	2.87961	2.13823	2.6667	4.09211	1.84583
RORC	5.42441	4.88947	3.95651	5.86106	4.82002	5.86799	4.55709	3.4494	3.44807	5.66066	6.33234	5.06348	4.73955	5.43121	4.7787	4.13222	6.03119	5.45374	5.99807	6.52416	6.21002	6.52905	6.33808	6.65332	6.46879	6.44007	4.62964	5.41527	4.61399	5.20459	5.74182	5.65354	5.34118	5.89451	5.32929	4.70825	6.67642	5.52117	5.85067	6.38125	4.71008	4.71094	4.62977	3.36409	5.7096	5.18484	5.1239	4.34369	5.06933	6.86635	7.80413	6.6832	6.13374	5.92365	5.53481	5.88692	5.21308	5.36382	5.82791	4.02815	6.263	6.45829	6.24773	6.21133	7.53145	7.2074	7.07961	5.06546	5.71519	5.89957	5.03252	5.83586	5.88722	5.86303	6.94218	4.74719	5.00802	5.93148	4.77241	3.81907	4.5946	4.28292	3.62111
RPL7A	11.6014	11.3834	11.227	11.2413	10.2466	11.1155	10.652	9.81819	10.0907	11.7085	11.5128	10.6727	10.8682	10.7359	10.7461	10.8926	10.8658	10.562	12.0609	12.1479	12.1486	12.3465	12.066	12.3436	11.4632	11.8886	11.0231	11.1824	11.4912	10.1413	10.7756	11.5163	10.7667	11.3042	10.8853	11.0989	11.1014	10.9428	11.081	11.8499	11.235	11.4962	11.19	11.4764	11.5984	10.7861	11.2974	10.2047	11.207	11.1537	11.4816	11.5436	11.177	11.4762	11.7971	11.8282	11.3297	10.6012	10.9583	10.7719	11.6603	11.6779	11.5531	11.5618	11.4983	11.3399	11.2812	10.2416	9.99416	10.8835	10.4163	11.2763	11.6515	11.2366	11.0264	11.5976	11.7134	11.5639	11.5962	12.0732	12.072	12.0179	12.1025
RPS6	11.9811	11.9647	11.9754	12.1429	10.9017	12.138	11.8124	10.8112	11.0356	12.3666	12.1662	11.1797	11.5793	11.6806	11.5628	11.6536	12.0048	11.5927	12.6607	12.7453	12.8511	13.2272	13.1533	12.9019	12.4527	13.0295	11.8786	12.0289	12.4302	10.7871	11.3173	12.5891	11.147	11.8877	11.7506	11.8294	12.0433	12.2011	12.2326	12.5902	12.3989	12.532	12.2016	12.4127	12.5422	11.7863	12.0765	10.8665	12.3256	12.0395	12.4292	12.3861	11.7552	12.0558	12.1556	12.2601	11.6469	11.1735	11.6041	11.3717	11.6798	11.5782	11.4858	11.5056	11.4355	11.8522	11.7426	11.8179	11.9126	12.4882	12.0381	11.8264	12.1734	11.8898	11.8317	12.0191	12.193	12.0504	12.3063	13.198	13.1492	13.1627	13.227
RPS6KB1	3.91036	4.52198	4.44213	5.27883	4.85203	5.57142	5.57662	3.82336	3.87535	5.65468	5.72211	5.01445	5.88367	6.30461	5.98659	6.23094	5.97257	6.21442	5.24723	4.3356	4.64022	5.02617	4.66823	4.98553	5.52711	5.04661	4.89224	5.54825	3.32443	5.45014	4.15246	5.72073	4.63359	5.76975	5.06137	4.53434	4.82185	5.3439	4.82861	5.25361	4.26046	4.34585	4.87415	4.70336	4.05672	4.41992	5.72982	4.87248	4.34246	5.51793	5.82391	5.01302	4.86134	4.27467	4.39456	4.26114	4.8688	4.63739	5.19189	3.58881	4.50301	5.46129	4.86426	5.05503	5.24279	4.58544	5.26621	5.46547	5.16923	5.47945	5.09215	4.24554	3.71236	3.93437	5.96868	3.87557	4.16836	4.5976	4.61898	5.0811	4.99669	4.16199	5.29313
RPS27A	9.94946	8.95084	9.59045	9.80928	8.29946	8.80459	8.31173	7.89539	8.07974	9.51592	9.12671	8.568	8.19015	9.22121	9.0253	9.63934	8.84914	8.27853	8.9961	9.60044	8.68066	9.29537	8.96916	8.91272	9.15337	9.11864	8.74816	9.42487	8.43014	7.97464	8.89605	8.59913	8.56305	8.51254	8.78795	8.96112	8.96064	8.19927	8.87977	8.63994	8.89043	8.95523	9.65603	9.51009	9.75374	9.59477	8.89913	7.93538	8.85723	8.54025	9.3875	8.82779	9.37543	8.99998	8.30136	8.71806	8.71615	8.48358	8.09304	8.64374	9.05298	9.45569	9.40968	9.63008	8.79869	9.7433	9.4515	9.22992	9.21626	9.38777	9.05847	8.60599	8.66744	8.80027	8.85612	8.10362	8.58722	8.11526	9.27891	8.98341	8.77013	9.39738	8.93295
RRM2	6.65777	7.02516	7.3543	6.10522	4.47713	4.62119	3.30382	3.30383	3.71151	6.41664	3.56728	4.57029	5.37339	7.4911	7.33963	6.68402	6.14854	7.14793	7.3578	7.80995	7.28033	7.64048	7.63147	7.8428	7.63875	7.53181	5.09398	6.04709	6.56891	4.99324	4.64761	3.92277	3.35519	5.42276	6.08261	6.64529	4.98288	4.85501	4.84476	4.9556	6.41785	6.67051	6.25873	7.4419	5.89752	6.19261	4.01281	4.62802	4.78445	4.00508	4.88837	4.90683	6.91421	7.04393	7.61628	8.4618	6.8253	5.10521	6.54014	5.85626	6.45076	6.69628	7.54532	8.07975	5.47071	5.60075	5.58006	7.07003	6.81356	7.70327	6.86791	3.86351	3.65151	4.21443	4.3006	7.92744	6.02459	7.20783	7.83947	7.63152	8.01822	7.04881	5.47698
S100A8	3.74536	2.47912	3.42199	2.74975	3.32038	3.55097	4.9919	6.18475	4.40935	2.85687	3.54242	5.96426	5.04527	3.09307	2.41593	2.76886	3.73771	4.40622	2.68282	2.83779	2.50298	2.46531	2.83213	1.88792	2.58132	2.37644	3.77735	5.89221	2.65901	6.22395	3.5558	2.59887	2.61207	3.74694	2.45257	2.35091	2.6073	4.15926	3.70137	2.75003	3.82693	2.15837	3.80619	2.00407	2.81241	2.80546	2.82628	2.61113	3.11317	2.65606	2.11237	2.33223	2.97729	1.71962	2.45158	2.32227	2.27913	2.57858	2.27625	2.85715	2.06423	2.2157	3.51935	2.22852	5.14713	3.73396	3.57892	3.15858	4.00469	5.39607	3.55466	3.75879	3.73094	2.41468	1.63645	2.90111	2.39395	3.36345	3.41403	2.51454	3.57713	2.89047	3.72339
S100A9	2.42164	1.76151	3.39091	3.15264	4.01451	4.17448	6.81395	7.94851	6.82694	2.58621	4.46742	6.67949	5.06011	2.21733	2.35939	3.41015	3.0671	1.891	1.97965	2.4059	2.12789	1.80725	2.20093	2.35557	2.63382	2.57799	4.83481	6.24984	2.03055	9.12935	2.43489	3.95536	3.07265	3.65437	2.088	2.69491	4.3942	3.07821	2.68359	3.16504	1.88472	2.80119	4.03135	3.1891	2.23716	2.70898	3.74568	3.50777	2.90013	3.81554	3.7549	2.44129	3.54903	3.13472	2.22329	2.16145	2.28809	2.74917	3.16114	2.87012	1.70873	2.91934	2.34243	2.27809	4.31799	3.69809	4.30101	3.20853	3.13114	3.59683	3.57292	2.8537	3.57387	2.16716	2.09439	4.04922	2.37886	2.67363	2.49266	3.11213	2.34096	2.6441	2.75014
SAA1	5.42326	1.48224	1.59825	1.54844	4.82353	2.29953	5.41344	5.32992	5.13042	4.25773	3.18843	1.53629	2.62159	1.38483	4.80696	2.84253	1.41908	3.43358	1.90679	1.56994	1.52218	2.13832	3.17085	2.14373	1.54844	2.62006	5.02134	3.99575	5.25538	8.72619	6.2509	5.96532	2.63563	3.34866	1.46231	2.46693	5.54796	5.49286	4.05913	5.17764	5.10268	1.56994	3.00637	2.22874	4.31587	1.70626	4.01608	1.91441	1.87314	3.56113	1.61662	3.08797	1.38281	1.42875	2.21644	2.23035	5.21786	1.68065	5.97717	1.93138	4.90892	5.11377	1.46231	1.47019	3.74859	3.60692	1.68065	2.22874	1.3959	1.68065	3.33964	4.95419	4.75928	1.5184	1.84633	4.92809	1.68321	1.68065	1.72315	4.44421	1.71555	3.6838	1.74877
MAPK12	2.54563	2.66842	2.07415	3.60597	3.44727	2.15236	2.31576	3.22872	3.97363	2.52243	2.61754	3.43251	2.96337	3.31968	3.54454	3.27788	3.3768	3.09784	3.13132	3.34245	3.57659	2.11049	3.5254	3.23824	3.93582	2.84217	3.56055	2.83255	4.53275	3.5975	2.90185	4.22485	3.14485	2.36217	2.7728	2.08766	3.64322	4.90933	2.98646	2.66707	3.45377	3.60743	3.95462	3.92932	4.18885	4.75393	4.66448	3.42388	2.9784	3.05942	2.63622	3.38027	1.87864	2.95752	2.72367	2.77201	2.45438	2.66647	2.35436	3.40132	3.07554	3.25194	3.03715	2.78792	3.05776	3.00541	2.94141	3.29696	2.70958	2.85614	2.40473	4.54227	3.16615	3.49178	3.24423	3.52333	3.76356	3.7699	4.04791	3.67817	3.65715	4.45023	3.74776
CCL2	5.61702	4.65022	2.99854	3.28009	2.27832	6.27248	5.99065	8.06244	8.85488	5.04227	6.9783	5.48225	5.75204	3.22692	5.15733	5.19043	4.92335	4.09859	3.30554	4.59184	2.17806	2.37164	2.38714	2.60778	2.58314	2.87158	2.29232	1.92824	4.64395	5.41378	3.40255	4.76417	4.6292	2.03021	3.50574	1.89891	3.70209	4.03238	4.67052	2.99246	5.02912	2.92028	3.5135	4.63914	2.94869	5.56781	5.38797	4.23511	3.69653	4.86374	6.29734	3.58732	5.26139	5.18734	2.59135	3.84161	4.18283	3.87334	3.75394	7.55045	3.18825	2.37855	4.38752	1.74961	4.74337	5.1944	3.11631	3.55482	5.76855	3.24841	4.9583	6.24772	4.53906	5.51253	2.89552	3.83626	3.62605	3.59619	3.74537	3.70394	2.35081	3.8628	4.13017
CCL3	3.97889	4.02824	3.27384	3.11952	3.43168	4.03507	4.54768	5.38558	5.61828	3.85709	3.95983	3.13253	3.20408	3.68976	4.18826	4.17103	5.6138	4.7445	2.82079	2.77063	2.47357	2.45978	2.58474	2.38034	2.53391	2.45419	3.26951	3.2209	2.68015	2.83085	3.11262	4.45205	3.249	3.01856	2.35697	2.57671	4.10326	3.20536	3.21799	2.84265	3.27247	3.57412	2.59392	3.26299	3.22105	4.40154	3.59055	2.7843	2.82198	2.87428	4.08683	3.37122	3.4323	2.8093	2.48199	2.26289	3.02841	3.2924	2.75958	4.15048	2.48671	2.37128	2.35674	2.4803	2.70532	3.66158	2.85359	2.37838	2.77616	2.72482	2.41375	2.74784	2.72014	2.66445	3.40139	2.67253	3.17953	3.54798	2.74064	2.71602	2.67411	3.53248	2.73215
CCL15	8.24249	8.22002	7.31212	8.08085	7.92403	6.19159	5.85909	6.391	6.27178	5.77359	6.55861	7.90094	7.94345	8.71294	8.35536	8.64222	8.18308	8.64222	6.67604	8.37707	6.43384	6.3652	7.10312	6.43557	7.1167	6.66536	6.45165	5.95224	6.2723	5.34733	5.07963	6.56546	6.89528	7.06764	5.87843	5.74864	6.95833	6.15448	5.49647	7.18459	7.45338	6.87616	7.23317	7.08759	8.1576	7.72876	6.19426	6.87229	5.42295	7.28445	6.49558	7.04217	7.64608	7.7976	7.52236	6.86414	6.75706	6.96853	6.52968	6.67965	6.21939	6.47698	6.56732	6.22214	7.59566	7.30141	6.66983	6.79014	7.84163	5.2916	6.94288	3.47325	6.93984	6.48902	8.30174	6.20421	6.92798	6.26	5.68407	6.53578	6.5235	6.00184	6.96853
CCL19	2.40754	4.17276	2.6857	2.81513	4.27023	3.23766	2.97629	2.69289	2.97924	2.54672	3.30365	3.5059	2.72715	2.75875	3.03163	3.17773	3.5432	4.29287	2.58686	2.67997	2.77419	3.00844	3.35973	2.56808	2.66041	2.73277	3.15927	3.63805	2.79483	2.64687	3.97628	4.43242	3.13318	2.91026	2.80393	2.65751	3.58372	3.54467	4.03938	2.93851	3.24661	3.28278	3.12464	3.024	2.79866	3.87962	2.416	2.70714	2.74611	2.64957	4.36234	3.16869	4.63565	4.88573	3.10381	2.60416	2.8365	3.04686	2.44397	4.81663	2.96197	4.24334	2.63438	3.00808	3.76169	2.9455	2.76543	4.03288	3.50659	2.88102	3.61442	3.65563	3.7295	3.02762	2.888	3.86691	2.93366	2.77396	2.89618	2.94247	3.2343	2.79511	2.90572
CCL20	3.05862	3.99843	3.20411	2.51665	4.86662	5.64071	5.76271	7.35317	7.87468	2.7484	3.24797	4.52899	3.94633	2.08824	3.17234	1.42071	2.21438	4.01963	2.13671	3.33428	2.73892	1.84278	2.07059	1.88588	2.37618	2.10476	7.52264	8.27561	6.72572	8.98163	6.05053	5.77379	2.51448	3.45987	2.8269	3.18648	3.34404	3.7023	2.89329	4.18429	5.35942	2.47793	6.07792	2.60928	3.36303	2.94687	6.7042	4.17003	6.26437	3.03829	2.40107	3.25609	3.78606	3.2496	2.14636	2.11058	3.73453	4.61988	2.40024	3.98187	2.27961	2.146	2.84882	2.68193	2.73715	2.93257	3.55485	7.52939	7.41716	4.28627	7.36937	2.84168	2.85271	2.33239	3.17291	2.82779	2.91294	2.89384	2.58647	2.78402	2.4071	2.89016	2.85625
CCL24	4.99274	4.55171	9.98722	4.1488	3.03388	5.71214	4.96224	3.91889	3.94636	7.09141	6.3635	5.50777	5.27717	6.39658	5.64586	6.51891	3.32112	5.25101	7.91607	8.5558	8.2519	8.43145	8.77368	8.57433	7.83433	7.51633	2.1426	3.36423	4.6669	2.80223	5.88026	4.63954	6.36869	6.52347	4.4513	4.25116	4.48231	4.79882	3.27344	5.00577	2.14121	2.29191	4.12626	3.44946	2.62234	3.51678	5.33507	6.35183	4.36767	3.21861	4.33813	4.3044	9.53173	8.99837	9.94674	9.98936	9.53423	6.44955	8.90343	9.1466	2.24091	3.50752	3.38631	1.97783	2.42167	3.29628	3.60386	5.60401	3.02019	5.6287	4.26224	2.92964	2.5541	1.99756	1.55311	8.7713	8.53499	8.79921	8.67764	7.12764	6.14639	7.41159	6.6863
CXCL5	2.80446	5.74934	9.17559	6.53142	4.10041	2.39115	1.67738	1.81562	1.74877	1.9106	2.7019	4.66485	2.24642	5.1682	2.73953	5.2534	7.80831	2.78231	1.66784	2.17143	6.10816	1.67607	2.24554	1.71222	2.11033	2.02408	9.0519	8.98667	9.02468	10.5931	7.85317	9.03995	5.65911	6.57869	8.31456	7.30076	9.83641	7.8873	8.1744	5.82373	2.68974	3.05944	6.75239	1.86466	2.62784	3.57207	7.74991	7.11156	4.65264	6.28981	6.87801	6.88461	1.56439	1.43571	1.47553	1.46625	1.84446	1.38382	1.41735	1.53318	7.56826	6.48769	6.90889	6.45515	3.0404	3.34576	6.1719	7.29596	7.45614	2.89318	6.76584	3.18915	5.56807	4.95955	4.98251	2.80661	3.38989	2.77572	3.70784	2.99877	2.88124	3.08262	4.12701
CX3CL1	4.23447	4.66671	3.80902	4.53679	5.5189	4.9581	5.33892	6.42402	6.11231	2.19874	4.71442	2.96937	2.5112	2.61547	3.26325	2.58393	2.68485	3.16659	2.9755	2.14626	4.28821	2.368	1.51117	1.58118	2.09414	1.47213	2.28575	2.54933	1.98083	3.19847	1.58559	2.31345	1.87619	2.47914	2.5059	2.86516	2.94154	2.83943	3.17544	2.29645	3.45159	2.25024	3.55247	2.16142	1.89562	3.17153	3.25848	2.77076	2.98264	4.23216	3.61714	4.7654	2.36462	3.28658	1.64764	1.59411	4.36603	5.01751	4.48786	4.60989	2.07894	1.72661	2.20283	2.70755	2.21229	3.01924	2.00369	2.47597	2.0376	2.14474	2.01361	3.95775	2.91022	3.09109	4.46909	2.0533	1.98728	2.20743	2.90931	1.58775	1.58219	3.12671	2.34861
CXCL12	3.5985	4.33389	3.17422	2.92178	2.3198	3.58687	3.13053	2.44876	2.832	5.81575	4.62957	3.08788	4.28194	4.96012	4.18979	4.29152	2.49408	3.12148	3.34873	3.93349	2.65377	3.40625	2.1217	2.35903	2.39523	2.72509	2.90126	2.18453	3.69754	3.49532	2.8121	4.19895	3.17922	2.59499	2.69187	2.77391	2.47371	2.50198	2.80269	2.66112	2.72708	3.1659	3.19129	4.81992	4.6423	4.51149	2.51438	3.50974	3.64524	5.08712	4.54091	3.78136	4.58958	5.04076	3.70448	4.80221	2.44144	2.87097	2.76551	5.31466	1.80295	2.04947	2.79777	3.12042	3.49143	4.33939	4.12185	4.48351	3.58086	4.3755	3.76634	3.64038	4.53808	4.38022	3.49861	3.02912	4.31755	2.61723	4.08926	4.67811	2.9359	4.61674	3.46795
SDHA	7.97038	7.71366	7.85845	7.7501	8.44783	7.81707	7.49098	7.28569	7.0855	8.13534	8.26683	7.63868	7.82068	7.4039	7.33976	7.52365	8.19178	7.55834	8.10461	7.89571	7.9091	7.79744	8.11743	8.20445	8.10651	8.02621	7.92472	7.9776	8.13469	7.76392	8.31375	8.51406	7.45967	7.67621	7.92942	7.92003	8.32636	8.08071	8.08529	7.83435	8.56348	8.28825	8.48565	8.27201	8.66869	8.52788	8.01379	7.47104	7.98429	8.17086	8.36514	8.19511	8.37971	8.46464	8.03455	8.20437	8.16614	7.94302	8.017	8.07049	8.39182	8.69376	8.54742	8.54995	8.66462	8.42614	8.53837	7.65334	7.9155	8.15946	7.99679	7.96577	7.93432	7.91497	8.6947	7.45721	7.18076	7.22814	7.47919	7.04457	6.90772	6.94282	7.05934
SELL	3.12717	3.3057	2.69246	4.07135	2.04748	2.82647	4.09251	4.89114	4.28375	4.01874	3.39705	2.46792	3.73127	3.61749	3.98684	3.32187	2.62025	3.01173	3.12112	3.92445	3.23715	3.13939	2.80192	2.44085	4.42052	3.46583	4.30779	4.56641	2.92283	4.14926	3.57541	3.68141	3.34239	2.26712	2.66566	3.93743	3.04677	2.7945	3.5475	3.01413	2.12881	3.35557	3.52651	2.92052	3.15019	4.45386	2.97408	3.2424	3.81876	2.23708	2.9043	2.96452	2.31576	2.52212	2.76158	2.60493	3.32366	2.31913	2.97113	2.67001	2.65279	4.13108	2.40444	3.29483	4.58499	4.12608	3.37461	4.40646	4.28543	4.84117	4.06784	4.17684	2.94676	3.78836	2.59807	2.60038	4.13181	3.66834	3.73859	4.1433	3.44877	3.79909	2.06047
SELPLG	2.87851	3.54923	3.18377	3.23718	3.03547	3.6072	3.85995	2.89315	2.09768	3.70202	3.66143	3.87885	3.99692	2.22842	4.25985	3.39539	3.20209	4.08397	2.40417	2.60193	2.01447	2.29674	2.90209	2.94525	2.52912	2.20965	2.82661	3.92496	3.71644	3.12519	4.4348	4.26963	4.14788	4.91522	4.50706	4.90319	2.5532	2.60339	4.23565	3.41801	3.9837	2.51225	3.87959	3.15329	2.81082	3.14981	3.26509	4.12509	2.79771	3.92677	2.29611	2.49361	2.58436	1.54784	2.01744	2.51948	2.84012	3.60514	2.72391	1.94812	4.35297	4.17176	3.67041	4.17206	5.38466	5.58193	5.25425	4.43138	5.52148	6.35036	5.68842	3.79199	3.27126	2.71188	2.78719	3.63147	3.63099	2.2343	3.78314	2.64517	3.01997	2.11882	2.33776
MAP2K4	4.69711	4.66385	3.69663	5.65838	5.40385	5.30431	5.76508	5.50853	5.42189	5.22316	4.27901	6.34401	5.73486	4.65816	5.32989	5.36549	6.12644	5.72626	3.72504	5.37232	5.05353	4.66612	5.82232	5.20544	6.18946	6.24917	5.88937	5.43685	6.09906	5.32779	6.16624	5.69554	5.63304	6.21543	5.91071	5.70001	5.97254	5.88231	5.89901	5.41192	5.54793	4.99462	5.00423	5.10564	6.04287	4.46043	6.17001	5.70976	4.53902	6.04889	5.55053	5.77149	4.80636	5.25726	5.24336	5.37993	5.20384	5.53198	5.46674	5.4059	5.29675	5.54265	5.34311	5.51192	4.78338	4.88085	5.21174	5.84066	5.66977	5.46802	6.0623	5.29012	5.90412	5.3133	5.73837	5.90133	6.07154	6.12563	5.61468	6.1605	5.80046	6.14016	6.1683
SFRP2	2.64736	2.2642	5.14211	3.08583	4.78175	7.61159	6.69797	3.68762	5.7813	8.38782	9.01639	5.37693	5.74926	4.11432	3.84524	7.16823	3.84191	5.27643	4.69901	5.15048	5.1176	6.36567	5.76339	4.21341	4.33239	5.15901	3.60773	4.03532	3.73459	3.88992	3.85926	3.99548	4.41946	3.63633	3.4772	4.21461	3.92395	3.95295	5.14755	4.4654	2.86396	3.82139	2.32983	3.02464	3.6648	4.19637	3.43345	4.10345	3.99222	2.86142	3.0447	2.92441	2.61577	2.14551	3.37927	2.9222	3.66746	2.62692	2.97814	4.99101	3.87453	2.9771	2.81098	2.96449	3.97643	5.54627	3.6848	4.54549	3.62388	4.66042	4.59882	7.09555	6.22645	6.82288	4.48343	3.87468	4.36454	4.42104	3.8865	3.34134	3.21047	4.08782	4.29596
SFRP4	3.62745	4.18305	3.63484	4.44571	4.0938	2.95983	3.56187	3.39103	3.93964	8.78065	6.11016	4.11758	4.96547	3.81113	3.88635	3.79436	5.17578	3.56637	5.52875	4.7234	5.17863	6.08354	3.49877	3.90185	4.09471	4.12211	3.06398	3.86153	3.71539	3.76186	3.97267	4.67685	4.45102	3.65244	3.43278	4.28816	4.94898	5.16906	4.53104	4.44541	3.19818	3.76336	4.58675	4.57951	3.9389	4.74798	3.7532	4.25796	4.43081	3.59093	3.99023	3.49213	4.52289	3.59581	4.43962	3.45077	4.66173	4.41602	3.80265	3.99358	2.90125	4.08627	3.88679	4.19851	4.93208	4.87886	5.78325	3.87304	4.43565	5.05175	5.16965	8.9721	8.16047	8.87542	5.68529	4.05645	5.25825	4.22517	4.19005	3.35371	3.65751	3.83579	4.19576
SRSF2	7.36351	7.21909	7.42772	6.83458	7.57293	7.26513	7.06744	7.03752	6.62931	7.737	7.11078	6.8638	7.2879	7.93449	7.92405	7.81982	6.50417	7.50754	8.06767	8.08714	7.8633	8.06609	7.43981	7.80199	7.09876	7.2399	7.94387	7.77556	7.68697	7.57204	7.78336	7.96198	7.03952	7.29611	7.22194	7.34012	7.34748	7.44229	6.73008	7.36489	7.4791	7.56868	7.52677	7.95625	7.70561	7.57993	8.13706	7.69061	7.85123	8.06929	8.39297	8.16253	7.38267	7.26594	7.54978	7.41253	7.3667	7.1404	7.32977	7.13067	7.71018	7.73766	7.6478	7.77819	8.05002	8.00782	7.80969	7.28682	7.36597	7.56053	7.31494	7.32682	7.89003	7.84963	7.86275	8.17909	7.91216	8.2518	8.0132	7.03054	7.50139	7.53675	7.18962
SGK1	5.38575	4.48917	6.96963	4.90595	9.94806	8.3228	8.12775	8.60302	8.246	6.04608	6.03644	8.6054	8.64313	8.46608	8.44366	8.8031	9.21098	8.61511	6.14799	5.50651	6.69014	6.09206	6.98561	7.02494	7.20107	7.33863	8.46796	8.13074	6.17055	7.55887	6.78696	6.5152	9.03956	8.76187	7.26119	7.10723	8.64558	9.81325	9.07876	8.45841	8.591	7.35826	8.0043	7.50617	7.70436	9.0765	9.11352	9.26975	7.24735	9.69321	8.28732	7.36474	6.31853	6.26023	6.56061	6.65412	7.39633	6.4926	6.89078	6.82912	7.81982	7.16808	7.93277	7.70494	7.05057	8.04527	8.17766	8.36335	8.72503	7.97823	7.86489	8.03901	7.65862	7.74874	9.91398	6.87583	7.03822	7.25776	7.30721	6.88853	7.22524	7.3787	7.32294
SHC1	7.09642	6.69374	6.94861	6.2354	7.38636	7.88814	7.83071	7.64044	7.6818	7.74507	8.01672	8.08343	8.11845	6.70299	6.6773	6.97403	6.78319	7.00053	7.36423	7.22306	7.46706	7.22043	7.55244	7.81708	7.43391	7.45514	8.57788	8.54123	8.19019	7.99564	6.98809	7.37991	7.33394	7.48392	7.31643	7.33988	6.86157	6.84404	7.18118	7.31586	6.94303	7.85629	8.1488	7.81962	7.05344	6.82216	7.49462	7.2821	7.93234	7.26255	7.32526	7.53097	7.27255	7.49372	7.24731	7.41561	7.04832	7.40766	7.38778	7.28914	7.40601	7.41947	7.41728	7.26058	7.69132	7.32668	7.38035	7.38062	7.63402	7.86498	7.65793	7.008	7.37945	6.90975	7.36558	6.58999	6.507	6.61325	6.69998	6.76814	6.77141	6.69987	7.02354
ST6GAL1	4.61455	4.35424	3.82867	4.3993	5.70028	2.84482	3.2751	3.94467	3.4924	3.16539	4.14604	3.60251	3.35353	3.7705	3.53149	4.68425	4.11489	4.24523	3.40951	3.37733	2.98054	3.95463	3.6575	2.76822	3.75625	3.32705	6.295	6.24494	6.73558	6.53223	7.14724	8.23396	5.62678	4.69367	6.17105	6.08922	7.76396	6.67718	6.80689	4.82168	3.37244	5.06673	3.51659	3.74841	4.91687	4.57922	3.65074	3.84393	5.01951	3.94098	5.71149	3.84805	3.26979	4.69858	3.5255	2.95045	3.46917	3.0134	2.51371	3.37029	5.9894	3.95538	3.81786	3.95375	5.53026	6.12906	7.68405	5.64178	6.32268	4.94204	4.22957	5.90959	6.1642	6.55266	5.09582	4.34858	4.50542	2.93686	5.08757	4.09718	4.26744	4.3084	4.42579
PMEL	3.48157	4.93221	2.56776	2.96283	3.30318	2.43439	2.52031	3.08086	3.16509	3.74097	4.32423	2.14159	3.16842	4.08507	4.48267	3.86023	4.46064	3.1372	2.93657	3.8059	3.39694	2.99308	3.32995	3.95919	3.62177	3.53545	3.92399	3.33169	5.14144	3.46973	3.68783	1.57844	3.7174	2.55049	3.80058	3.83072	3.70849	4.00718	2.61736	3.53235	4.96625	4.22166	4.75479	3.91444	4.7069	5.3245	5.3657	2.93032	2.41044	3.39657	3.35616	4.7593	2.64451	3.7614	3.30316	3.42625	2.97453	2.67646	2.48608	3.67338	3.92272	3.74099	2.97768	3.08931	4.36528	3.68577	2.75061	3.08113	3.47054	4.03009	3.97601	3.92353	2.93532	3.59631	3.21392	3.66705	3.65832	4.71013	4.43333	4.28283	4.36306	4.15675	3.82168
SIX1	4.03096	5.12385	3.57406	4.19496	3.67938	3.45841	4.0357	4.61166	4.25372	4.11626	4.04634	4.24072	3.99069	3.92374	3.28671	3.57147	4.4115	5.23103	4.01878	4.36547	3.78765	4.70153	4.46794	3.40017	4.63128	4.79452	5.12675	4.38045	4.90582	4.92105	4.41457	3.8581	2.30742	4.53735	3.0147	3.3517	5.11425	4.66276	4.03534	3.78119	3.07898	3.5515	3.84318	4.38518	3.83217	3.85235	4.65155	3.57476	4.00704	4.28069	3.77219	3.74	3.62158	3.53158	3.43261	4.0168	3.37449	4.01026	3.56899	3.49638	3.95223	4.29495	4.23109	4.46027	4.96412	5.95664	3.14229	3.22656	4.89451	5.54137	4.32642	4.91755	4.2949	4.00677	2.91668	4.48902	4.89173	4.24076	3.52076	4.49271	4.30051	4.38682	4.58668
SKP1	2.78662	3.95687	4.9787	3.44984	3.01826	4.87335	4.08132	3.57964	3.40665	4.21014	3.00007	5.02804	4.05657	4.13551	4.02309	4.87779	2.44408	5.46575	4.2986	4.0707	3.7071	4.06445	4.66214	4.01355	4.02619	4.07729	4.50761	3.98508	2.97222	4.04247	4.3204	4.78252	4.09747	5.27624	3.4185	3.83601	3.36264	4.38001	4.0962	4.11165	3.49084	4.54187	2.80491	4.28973	3.56268	4.2862	3.78653	3.17347	4.52748	4.07262	3.71867	3.79213	4.80767	3.93349	3.74359	4.33335	4.34589	4.88895	4.62642	3.56364	4.11371	5.04554	3.6883	4.50052	4.56438	4.85884	5.21597	3.76326	4.89866	3.35609	4.40223	3.88662	4.63312	4.03496	3.98002	3.87058	4.23312	3.96718	3.89109	4.53394	4.27601	3.21112	4.23853
SKP2	6.49965	6.11077	6.6219	5.53567	4.28332	5.48268	4.97106	5.14194	4.59456	6.13344	5.25292	5.35803	5.90127	5.37673	5.93867	5.13878	5.25724	5.32543	6.47557	6.44763	6.42349	6.62819	6.58383	6.96958	6.08938	6.24997	5.33041	5.05104	5.51512	4.98078	5.68121	5.00846	5.59956	5.33173	5.85541	5.76305	6.28692	4.77253	5.83514	5.37434	6.09113	6.12893	5.41034	6.12744	5.41111	5.54424	3.64483	4.65424	5.811	5.55169	5.83669	5.6076	7.17362	7.13417	7.20373	7.53235	6.49913	5.95001	6.42541	6.40108	6.01633	6.2691	6.18818	6.31414	6.23679	6.09222	6.17879	5.25775	4.39235	5.78831	4.86065	5.15182	5.99888	5.36594	5.07442	6.74202	6.2944	6.93099	6.65495	7.18665	7.01157	6.33935	6.49801
SLAMF1	2.57282	3.20124	1.64621	2.3678	3.62425	2.99638	3.89079	3.32773	3.67565	4.31128	3.94016	3.70084	3.40827	3.03029	3.43724	3.63958	3.76858	3.69469	3.79708	2.58995	4.17907	3.48425	3.67888	3.6576	3.77684	3.65135	3.7199	3.78746	3.80095	4.60285	4.05411	3.84056	3.485	3.17896	3.36942	2.89172	3.10939	4.40592	3.48757	3.21525	3.09766	3.75693	2.56529	2.17421	2.71196	4.62897	2.85259	3.85574	3.25183	2.10672	3.44392	3.55378	3.02086	3.57055	2.99375	3.41457	2.27542	4.04398	3.20698	2.9503	2.81862	2.72337	3.81622	2.70902	5.57457	4.87985	5.30064	3.63199	3.5098	5.23842	3.54323	3.66146	2.31073	4.07519	2.21294	4.82802	4.57774	3.20995	3.84649	3.60266	3.13559	3.16497	2.83424
SLC1A5	9.21233	9.46174	9.1713	8.86652	7.79064	7.26309	6.34661	5.77772	5.64783	8.7412	6.70798	8.16002	8.43801	9.65714	9.63712	9.04446	6.43235	9.27275	8.51738	8.66547	8.48542	8.65864	9.33472	9.16398	9.10258	9.12046	7.11964	6.52034	7.75973	6.87692	6.75044	7.15333	6.93129	7.50113	7.2946	7.26299	7.29366	7.90596	7.65448	7.55743	7.34819	8.69851	7.74889	8.36578	7.93396	7.70434	8.14086	7.70912	6.12748	7.54022	7.60506	7.09501	8.35845	8.37459	9.13623	9.00761	8.71541	5.81723	7.77571	7.61805	8.6978	8.89146	8.71767	8.58367	7.96397	7.79829	7.23907	7.19941	7.20961	7.35646	7.30429	5.0296	6.11199	6.04423	6.98146	8.87376	8.92286	9.04953	9.34038	10.0604	9.906	9.85476	9.52723
SLC2A1	8.21951	7.61998	8.4309	8.50022	6.46855	7.25585	7.98542	7.56572	7.80845	7.27662	7.13627	7.71418	7.12928	7.8775	7.95694	8.35832	6.32567	8.2387	7.06253	7.14994	7.60813	7.1685	7.41228	7.62136	7.91729	7.46928	9.24143	10.0166	9.15706	10.9186	9.6341	8.65421	8.87929	8.1941	8.81216	8.49874	6.61144	6.15539	6.39153	7.72387	8.94531	8.73142	8.27119	7.99327	7.66504	7.82245	8.69057	8.72027	8.23217	7.17692	6.58317	5.95562	7.77515	7.75804	7.87559	8.469	8.067	9.01505	8.56837	8.51025	6.31745	5.9121	5.82046	6.32675	6.288	7.19005	6.68569	9.2904	8.81177	9.22023	8.90625	6.45978	6.58434	6.5284	6.1942	9.58081	9.50437	9.515	8.6727	7.84543	8.38945	8.79376	8.06409
SLC11A1	5.37487	3.99297	4.82021	4.01729	4.87163	4.51388	5.3449	5.12112	4.53418	4.33932	4.47882	4.08188	4.17826	4.68527	4.25603	4.83129	3.70839	4.43166	3.34632	3.55848	3.13495	3.79667	4.6274	3.506	4.05801	4.0472	5.5493	5.94891	3.63792	5.49214	4.12634	4.70307	3.52672	4.18548	3.26966	3.47994	4.76014	3.80888	3.15002	4.59198	4.19585	4.35174	2.87864	2.53715	3.6987	3.18233	4.00208	3.30743	4.05284	3.74417	4.02271	4.9031	3.82601	4.22768	3.22809	3.61832	3.90219	4.4919	3.55092	4.56901	4.4605	3.88598	4.67273	3.20798	5.45386	5.62089	4.74102	4.54995	3.66278	5.72775	3.68548	4.39553	4.30987	3.64943	4.13858	4.53126	5.04464	5.0809	4.60817	4.32475	4.19301	3.81953	3.86352
SLC16A1	5.03268	5.17408	4.03192	3.32524	4.89027	4.25256	3.38378	3.78848	4.87315	4.86777	3.87928	3.86831	5.53701	5.17952	6.03879	3.97513	5.8713	4.80221	4.86337	4.66689	5.25294	4.19848	6.11914	5.92924	5.85118	5.17562	6.70192	5.76276	6.784	6.02293	5.7185	4.86759	5.93711	6.72784	5.23467	5.54804	4.66625	6.02065	5.81657	6.38075	8.00538	7.12554	7.27224	7.32583	7.20958	7.39594	7.11009	6.18132	5.66885	5.22471	5.49966	6.68267	6.85712	6.70602	6.59301	6.42397	5.73635	6.63399	5.30587	6.36137	5.94238	6.16702	6.26718	6.04629	6.00599	6.22202	6.10408	6.64977	6.6937	6.92354	6.73834	5.14088	5.94525	5.95532	5.48559	6.85949	6.80114	6.70774	6.54711	5.42626	5.90783	6.7378	6.0314
SLC16A2	2.80085	3.62755	4.25888	3.03304	5.02166	3.63969	4.05065	4.24476	5.05238	4.64563	3.7172	3.56401	3.65951	4.76038	4.40905	5.78693	5.41445	4.28176	4.15837	3.93966	3.13871	2.29443	3.20159	3.17041	3.44989	3.53127	2.68256	2.99418	3.65815	3.44038	3.44317	2.60049	5.92431	5.56987	4.04094	3.10155	3.671	3.88006	4.11899	5.83623	6.2002	6.17861	5.57781	4.78114	6.8121	5.1276	4.82965	5.55196	3.59697	3.61842	2.99219	3.82165	3.43316	3.03415	2.6639	3.3117	2.70988	3.28785	2.29395	2.39223	2.78403	3.02535	2.37781	2.78888	3.55976	5.23155	3.81534	2.91767	4.36201	4.5609	4.4556	5.14827	4.8142	5.34262	5.44106	4.12732	4.62032	5.14527	4.4343	3.33179	4.27949	4.08893	3.1549
SLC25A1	7.93557	7.55658	7.53235	7.92358	7.97541	6.67256	6.58589	6.60346	6.41498	7.32558	6.85895	6.97254	6.83936	7.06771	6.7543	6.6432	7.3293	7.05962	7.72739	7.73064	7.92248	8.0761	8.17238	8.74976	8.1205	7.93105	7.54032	7.5791	7.82396	7.57019	7.30127	7.46741	7.60694	7.7611	7.41244	7.36923	6.73305	7.37876	7.52441	7.43396	8.32981	8.21975	8.14878	8.2115	8.00298	7.69677	7.45437	7.63139	7.79243	7.53117	7.96888	7.60101	7.64827	7.72315	7.84689	8.00206	7.28117	7.59645	7.31024	7.07082	7.77004	7.75723	8.18554	8.32732	8.02828	8.06632	7.7955	7.57651	7.66161	7.95303	7.77361	7.58335	7.39303	7.44019	8.19512	7.20776	6.83182	7.19259	7.58571	7.78284	7.74823	7.21251	7.57614
SMARCA4	8.14627	8.44239	7.9434	8.18872	6.81853	7.58078	7.30771	7.20057	6.96971	7.78388	7.51383	7.232	6.90563	7.23197	7.50814	7.29173	6.70358	7.1754	7.84991	7.77677	7.34656	7.88012	7.37583	7.47985	7.51888	7.45461	6.95124	6.84183	6.79613	7.01919	6.6828	7.05638	6.99223	7.07969	6.80952	6.91186	7.34352	6.89183	7.00427	7.09835	7.43472	7.53423	7.33076	7.45522	7.30777	6.51075	7.3621	7.36771	7.01072	7.43405	7.01665	7.45648	6.66651	6.6346	6.97252	6.97761	7.05121	6.89178	6.75464	6.87184	7.37133	7.44885	7.55157	7.53119	7.08732	7.13127	7.03417	6.71723	6.58602	6.80965	6.89688	6.74592	7.12014	6.88895	6.8955	7.77724	7.52162	7.2973	7.51362	7.20763	7.10503	7.56823	7.41889
SMARCB1	6.88926	6.397	7.12886	5.93505	6.92639	6.5351	6.46882	6.07092	6.57791	6.50809	6.91122	5.39112	6.35472	6.67564	6.65388	6.90551	6.30684	6.09825	7.19806	7.24337	6.99308	7.22944	6.94866	7.11939	6.67411	6.97236	5.67522	6.21241	6.35229	6.60437	5.68065	6.10795	6.31517	6.06429	6.24393	6.19317	6.29485	6.26698	6.56144	6.28809	6.57871	6.28663	6.38998	6.43365	6.59478	6.13363	6.27888	7.04813	6.50177	6.98792	6.94803	6.72459	5.90579	5.99645	6.2898	6.39856	6.34767	6.16384	6.09459	5.70635	7.24099	7.01807	7.24322	7.27375	6.76657	5.99793	6.59229	6.6047	6.3532	6.38677	6.30754	6.72436	6.81018	7.01415	7.04877	7.05443	6.82329	6.78537	7.0184	6.58252	6.78881	5.96769	6.41815
SOD1	8.8107	9.06308	9.98086	8.49247	8.96567	7.87231	7.97809	7.76194	7.60864	8.51409	8.05017	7.25987	7.20734	8.58938	8.37322	8.85763	10.075	8.47113	9.55873	9.6282	9.24783	9.56046	9.29995	9.39272	9.16331	9.15741	9.41443	9.34377	9.60963	9.21891	9.1068	9.25817	8.50112	8.69067	8.34175	8.64279	8.61708	8.4644	8.7178	9.17853	9.65757	9.54236	9.99416	9.67841	9.98529	9.84446	9.04831	8.77695	8.56193	9.18078	9.13901	9.46358	9.30233	9.30852	10.1486	9.81011	9.74961	8.70266	9.50757	8.62169	9.16454	9.34486	9.19866	8.8611	8.96098	9.09575	9.08765	8.24244	8.79828	8.58152	8.07989	8.75018	8.90995	8.773	9.05271	8.86899	8.19948	8.86495	8.95316	9.14544	8.53257	8.36237	8.44987
SOD2	6.78645	6.74359	6.87909	6.65301	9.13564	9.55569	9.88223	10.0107	10.7415	7.2075	8.2853	10.2268	9.73155	7.10342	6.83204	7.01597	8.65127	7.08594	7.43512	6.81586	7.7652	7.03924	7.21861	7.60616	7.47844	7.46894	8.97935	8.16053	8.25872	9.65964	7.64395	8.23274	6.56849	6.56598	7.59553	7.86323	8.63426	7.75163	8.0633	7.21381	6.93161	6.83195	7.21951	7.20124	7.8308	7.63835	7.78967	7.59289	5.91237	7.76327	7.43473	7.64676	6.94426	7.08086	6.78648	7.14247	8.31037	7.01788	8.4164	8.34135	6.64989	6.78398	6.85207	6.73536	6.80243	7.18759	6.89942	6.59785	6.66026	5.7332	6.24521	8.02546	7.36274	8.18755	8.8063	6.52359	6.58232	6.76019	6.60117	6.86888	6.23158	6.41615	6.08865
SOS1	6.58677	6.52552	6.10825	6.74855	5.83392	6.68856	6.52413	5.94171	5.60836	6.74168	6.83762	6.38487	6.49424	6.64086	6.71603	6.73891	6.72422	6.73955	6.62011	6.39772	6.30702	6.55768	6.33639	6.38271	6.51079	6.6053	6.29069	6.24027	3.90153	6.09238	5.64919	6.22809	6.28871	6.22925	6.13138	6.15486	6.01891	5.65858	6.56479	6.39866	6.21583	6.24902	5.66132	6.23069	6.71632	5.50282	5.67044	5.46406	5.71675	5.57503	6.22088	5.92308	6.70082	6.74988	5.86137	6.32323	6.18114	6.31344	6.42351	6.72003	7.53606	7.83206	7.59323	7.63111	6.71414	6.42558	6.55343	6.30282	6.28434	6.64397	6.01574	5.89011	5.29157	6.09764	6.57507	6.0182	5.85249	6.47441	5.63706	5.50632	6.45588	5.99374	5.72913
SOS2	6.15341	5.80811	5.75497	5.67401	6.6705	6.50291	6.31509	5.81094	6.0867	6.09558	6.4926	6.55888	6.49757	5.71822	5.34821	4.96901	5.97302	5.53183	5.96778	5.07119	5.80057	5.89041	5.25974	5.80085	6.49389	5.99897	5.58516	5.52563	3.71377	4.97132	4.64226	4.657	5.66449	5.78221	5.6144	5.55563	5.01559	5.05609	5.50047	5.93605	4.96398	5.891	5.25737	5.96048	5.62365	5.1796	5.41124	5.25489	5.063	5.09679	5.95594	5.19736	5.61237	5.64419	5.84014	6.03694	5.72874	6.74372	6.13155	5.75169	5.56788	5.96674	5.74011	5.56098	5.12978	5.52041	5.20855	5.1561	5.49269	5.60174	4.43661	5.3129	4.71047	5.68532	7.2134	5.15598	4.76214	5.5113	5.26551	5.23607	4.81539	4.02889	4.61745
SOX2	6.91554	5.86194	6.10889	5.53644	2.25106	1.76578	1.92817	1.93106	1.77153	1.86736	2.97906	2.01357	1.6385	2.73524	3.62719	3.4041	3.11555	3.9934	1.50001	1.5163	2.0349	1.48426	1.5285	2.04252	2.53993	3.0735	2.17016	2.90509	1.76834	2.46527	3.44285	2.26396	1.55319	1.54898	1.43717	1.58038	2.31345	1.75707	3.18642	2.44263	1.49723	1.75203	2.54188	1.655	1.83844	2.83967	2.90131	1.82328	2.89381	2.95686	1.9611	3.54759	4.80606	5.34613	5.62084	6.28579	4.20242	4.93232	5.14733	2.91293	4.41954	6.0277	3.42571	5.14856	3.51891	3.6283	2.7558	2.14203	2.97268	2.97409	1.55453	1.5966	2.45235	2.03172	2.00195	1.57689	3.47348	1.93167	1.62814	3.46379	2.17544	2.20718	2.31136
SOX9	8.60519	8.60366	9.62365	8.76505	8.23833	9.10783	8.64216	8.37912	8.40229	9.81141	9.29804	9.4351	9.61554	9.29389	9.14824	9.41074	9.42345	9.59577	9.40078	9.31287	9.43725	9.61388	9.33191	9.01627	9.21961	9.46101	7.99734	7.9531	7.37834	7.24857	6.86281	8.46923	9.09947	9.24288	8.84915	8.97526	9.51456	9.35591	9.31662	9.67646	8.83592	8.78081	8.27043	8.92116	9.26965	8.81577	7.98346	8.42935	8.49656	8.40723	9.4103	8.89646	8.78227	8.70305	8.68663	9.02951	8.67375	8.57382	8.94357	8.66619	8.94062	8.74066	8.81103	8.95147	9.25642	8.83281	9.2079	8.83089	8.5565	9.10517	9.30974	8.75911	9.17045	8.62619	8.90963	9.18923	9.37433	9.17558	9.37553	8.51636	8.81888	9.28786	9.11485
SP1	7.33091	6.66667	7.44191	7.29941	6.89392	7.45585	7.31008	6.65566	6.8602	6.99504	7.37895	7.12011	7.15641	7.02272	6.37738	7.06714	7.49211	7.44695	7.49412	7.5913	7.99	7.7868	7.53884	7.70691	7.42751	7.4651	6.68958	6.58893	6.32658	6.32153	6.58907	6.76011	7.85778	7.74424	7.5163	7.05814	7.0945	6.79174	6.76652	7.8388	7.31409	6.94651	7.24786	7.05935	7.63352	6.42791	6.72241	6.54746	7.36585	6.45901	6.97108	7.13347	7.43662	7.46513	7.39281	7.21703	7.17411	7.28153	7.44371	7.35709	7.54968	7.34714	7.56274	7.53713	6.95969	7.09597	7.2126	7.13925	7.04337	7.02543	7.54841	6.61686	6.49399	6.6104	7.39513	6.93367	6.82118	6.92285	6.86894	6.6369	7.32845	7.62652	7.12946
SPIB	3.17783	4.70303	2.82924	4.16411	2.96714	5.01208	4.30911	6.21167	6.69716	4.47004	4.23269	7.15491	6.50807	3.41492	4.61904	3.87855	3.42877	3.78766	5.34795	4.47393	3.29249	3.80981	2.95833	2.0092	3.48164	3.33986	3.19832	2.93388	2.25408	2.47603	2.45585	3.28172	3.1398	2.77964	2.7277	2.26821	3.15311	2.01724	3.25941	3.58033	2.92699	2.45909	3.27879	2.14505	2.79506	3.10051	4.06273	3.38342	3.02381	3.14426	3.81448	2.5133	3.0664	3.23602	2.90361	2.70576	3.32404	3.6177	2.2908	3.28383	3.66791	2.45528	3.6298	2.97248	3.0233	5.35037	4.01921	3.03995	3.91336	4.49105	2.18578	2.60227	2.63379	3.52544	2.85247	2.42208	2.38127	2.79473	2.06746	2.59514	2.37231	2.99757	4.34963
SPINK1	9.94954	9.68283	11.5027	9.81504	11.9922	10.9701	10.9598	10.1591	9.72456	11.1067	12.1212	9.90948	10.0883	13.4874	13.4056	13.4666	12.3179	13.4958	8.74926	8.59827	8.13703	7.86594	8.78283	5.44261	10.3698	9.8121	12.1157	12.2339	11.0601	12.2434	11.4532	11.8304	12.1215	11.9928	11.9272	12.111	11.8217	11.3786	12.5432	11.7125	11.6169	10.9783	10.3514	10.6887	9.6152	11.0826	10.4442	11.8544	12.0297	11.552	11.9069	12.4257	9.30671	8.83405	10.6694	10.9705	10.797	8.42666	10.7771	8.70554	10.3109	7.69414	7.04287	6.68661	10.1866	11.6714	11.9081	11.9163	11.755	11.4311	11.4021	12.7949	12.6026	12.7548	11.2307	11.5763	11.611	11.6427	11.6986	12.1557	12.2338	12.1102	12.382
SPP1	7.00996	4.93121	5.60714	4.5224	12.2711	8.31574	9.93331	6.78801	6.75828	2.6532	7.12312	3.41703	2.35437	2.85691	3.86891	3.70711	9.32028	4.63776	4.60711	2.57981	3.34054	2.84796	2.27625	1.81652	2.14933	2.37619	8.07816	6.70102	2.95507	7.58547	5.0996	4.17443	7.18806	3.39592	2.13379	1.81653	4.41439	5.22018	4.98416	8.29523	3.45676	6.94407	3.82425	2.64019	3.20069	9.20009	4.09933	4.66995	4.09978	3.31681	4.10892	3.65918	2.65727	1.6054	1.77072	1.90081	1.64787	2.29664	3.47765	1.98463	3.67818	2.77037	2.74982	3.18943	3.83021	3.89016	3.99971	5.96494	7.58226	6.46866	5.7455	9.82477	9.34936	10.5475	7.98881	3.53539	3.15798	3.12353	3.37232	3.08135	3.42567	3.31544	3.56153
SRD5A2	1.85025	3.65288	3.43957	3.37791	3.34563	1.9401	2.67876	3.67095	3.38659	3.06115	2.04735	4.44348	3.61119	2.86469	4.98381	4.06961	3.61648	4.64811	2.81392	4.4186	4.27624	4.12455	3.79498	3.43581	3.8604	4.08096	4.23421	2.93837	4.74548	4.29206	3.3476	1.64973	4.6767	3.10382	3.5715	2.68084	3.99579	3.77915	4.60122	4.355	3.87853	3.67845	3.99798	3.10117	4.23505	5.05367	3.88088	2.4775	4.89347	3.94222	4.07246	3.90585	2.002	3.09986	3.82318	2.06283	2.29701	1.81607	2.62989	3.93665	3.37992	2.65267	3.62092	2.46617	4.49226	4.0099	4.16562	2.45426	3.6932	4.03863	3.39543	4.24996	4.39362	4.375	2.98887	5.01807	3.5083	3.68478	4.37382	3.7648	4.47443	4.52695	4.22929
SREBF1	7.47101	7.60332	7.2968	7.29615	7.80494	7.04831	6.95476	6.88544	6.81004	8.15176	6.77134	6.84349	7.16381	7.91877	7.9007	7.96602	8.1477	7.77566	7.63336	8.06929	7.81624	7.7507	6.9548	7.26306	6.46363	6.85709	7.66319	7.6889	8.05721	7.78296	7.88858	7.79506	7.71112	7.69671	7.33096	7.28329	7.48389	7.5145	7.22542	7.61221	8.64527	8.51442	8.34648	8.69601	8.54004	8.53941	8.17371	7.9099	7.6227	7.86803	8.32568	7.87965	6.69494	6.98774	7.04213	7.0416	6.62695	7.1004	6.54606	6.62238	8.05358	7.99531	8.60052	8.55201	7.45479	6.97471	6.98569	7.60765	7.47396	7.90653	7.79875	7.14738	7.61416	7.51654	8.51901	7.54854	7.27446	7.48846	7.53637	7.21345	7.35987	7.03224	6.73526
SRP54	7.83838	7.69165	7.58841	7.56416	7.46662	7.29965	7.13473	6.86573	6.94736	7.55314	7.48317	6.96128	7.38254	8.04927	7.82306	8.06551	6.93424	8.08783	6.95033	6.79935	7.16049	7.12933	7.33432	7.12203	7.28259	7.11834	6.74317	6.89285	6.79562	6.75798	7.20717	6.94193	7.06657	6.77551	6.81129	6.75401	7.15741	7.01093	6.8657	6.70725	7.20157	7.1645	7.11409	7.03626	7.74368	7.08882	7.31004	7.29931	7.06718	7.58789	7.52481	7.34149	7.39011	7.3749	7.701	7.76974	7.077	7.0493	7.06635	6.92976	7.59766	7.59582	7.67781	7.25184	8.01045	7.429	7.42386	6.40947	5.9624	6.86698	6.48317	7.41644	7.13925	7.13231	6.93068	7.62627	7.30237	7.73123	7.52779	7.83922	7.60631	7.73233	7.39788
TRIM21	5.2636	4.90146	3.9274	5.17744	4.71215	5.34103	4.69348	5.38507	4.92907	5.19573	5.27798	5.81853	5.61544	4.63007	4.91558	3.99346	4.75681	4.33641	4.74704	5.00525	4.59886	4.94479	4.66404	5.33805	5.28089	4.62633	4.6341	4.33705	4.95102	5.3232	4.793	4.94015	6.0573	6.34415	5.95606	6.377	6.42291	6.12924	6.25855	6.03408	5.26388	4.98245	5.44822	4.76453	5.27249	5.33358	5.23101	5.42332	5.17818	4.68223	5.63402	5.08267	5.66409	5.3818	5.7434	5.3847	6.1583	6.17014	5.90054	5.42199	4.38779	4.79978	4.94264	5.30013	4.72886	5.71672	5.54042	5.36635	5.33162	4.71588	4.47245	4.13817	4.63824	4.58967	5.21645	4.36398	5.22434	4.72936	5.54315	5.09629	4.96861	4.92131	4.79349
SSX1	11.3479	11.3674	10.6546	11.2615	10.2656	8.7406	8.49261	8.27027	8.02426	9.32933	10.3038	9.08962	8.89517	11.3253	11.6303	11.2615	11.6792	11.3253	8.6264	8.7406	8.00027	8.01713	7.57746	7.58621	7.05598	7.66752	8.18158	8.45662	9.17027	8.54958	9.34052	9.08075	6.74269	6.47084	6.87513	6.773	7.8784	8.04309	7.59663	7.045	9.63158	9.45185	9.57255	9.79007	10.4818	10.0672	8.32262	8.05938	9.20952	9.85797	10.5267	9.83357	8.95744	8.97432	7.99002	7.15478	7.88196	7.9831	7.91358	8.57843	9.36435	9.13788	9.75088	9.09358	10.4239	10.397	10.1213	6.93662	6.79643	7.66285	7.56743	8.22446	7.95313	8.16694	8.76868	8.65727	8.45662	8.40066	8.64222	7.63762	8.03352	8.12851	8.00178
SSX4	3.02676	5.87054	2.81992	3.62953	3.67793	2.83613	1.77118	3.69945	4.23682	4.14393	3.23789	3.71544	4.29855	4.96973	5.97451	4.8368	4.00678	4.26685	4.763	4.06738	5.06342	4.05683	5.13138	4.22592	4.83216	4.4646	5.22072	4.85868	5.6979	5.36313	4.48547	3.95813	4.13135	4.40734	3.82515	4.26524	5.95214	3.96034	4.72488	3.95722	5.73883	4.82648	3.68892	4.76351	4.56587	3.69982	5.25775	2.66002	3.94231	5.39077	3.12472	5.50681	2.94799	3.46592	4.96558	3.48769	3.91899	3.40993	3.51457	4.33805	3.18153	4.36367	4.08475	2.81982	4.27743	4.36335	5.07297	4.56283	2.21448	3.61154	3.17845	4.62031	4.14298	3.35526	3.48651	5.26236	4.44696	5.32652	5.55806	4.7727	3.83074	5.20002	6.17772
STAT1	6.62141	6.63223	6.37415	5.68924	6.57457	5.63366	5.75595	6.70794	6.31257	5.77432	6.11622	5.01511	4.94096	5.68207	5.58931	5.91063	6.46099	5.08131	6.64392	6.48435	6.36602	6.35323	5.97893	6.51407	6.39532	6.29751	5.66094	6.37601	5.39329	6.27164	6.12066	5.67605	8.14269	8.23069	7.96284	8.12376	9.30269	8.88388	9.04075	8.60191	6.68986	6.01214	5.67254	5.53288	5.96474	5.92459	5.35098	6.60494	6.39947	5.1282	5.68778	6.15741	6.67799	7.51219	6.13573	6.53612	6.49762	6.20843	6.56663	6.90209	6.65097	6.66012	6.54045	6.70368	6.95718	6.38775	6.59791	5.12333	5.30861	5.21965	5.65563	6.49648	5.53218	5.98505	7.09391	6.21758	5.6037	6.30925	6.25679	5.88124	5.87523	5.67398	6.28179
STAT2	6.72031	6.37774	6.22097	6.79335	6.66991	6.72614	6.42996	6.35306	6.33623	6.54017	7.17557	6.36528	6.23491	6.99788	7.01634	7.4221	6.79855	6.14983	6.54304	6.61863	6.76302	6.58472	6.25348	6.37456	5.97524	6.42773	5.74452	6.28821	5.52688	6.38014	6.43577	6.35131	7.33148	7.31018	7.85996	7.94231	8.11893	7.04186	7.3583	7.49612	6.79516	6.56963	6.31198	6.16109	6.50451	6.52794	5.74553	6.48176	5.55633	6.34698	6.33241	5.93539	6.48939	6.54465	6.70053	6.17799	6.73668	6.62835	6.64038	6.55588	6.84867	6.84958	6.84704	6.83882	6.79656	6.80456	6.59475	5.75513	5.94525	5.45432	6.15085	6.8374	6.72224	6.94515	6.77187	6.46479	6.43378	6.37345	6.73389	5.92506	6.34836	6.39085	6.68749
STAT3	8.9156	9.03049	8.58475	8.70304	8.70043	8.34394	8.16854	7.91636	7.9876	8.48948	8.52976	8.28808	8.2537	8.62081	8.52989	8.6847	8.59029	8.30772	8.00719	7.94177	8.16734	8.00195	8.20078	8.12954	8.29177	8.19684	7.90216	7.82021	7.7048	8.03776	7.36534	7.42442	7.52519	7.46775	7.67093	7.78977	7.84663	7.52987	8.01647	7.49758	8.1381	8.10408	8.11921	7.96154	8.40734	7.99681	7.81052	7.92565	7.93933	8.12366	8.21318	7.8917	7.89508	8.17883	8.23675	8.02312	8.45633	7.84244	8.40651	8.00936	8.50792	8.82825	8.41721	8.21638	7.93797	8.3143	8.30817	7.59147	7.90447	7.67753	7.65956	8.04613	8.05291	8.30539	8.26398	7.77902	8.00061	8.12028	8.0184	8.25426	8.16526	7.98612	8.54465
STAT5B	5.86748	5.09331	4.19876	5.90864	5.52217	5.39897	4.71339	4.77391	4.68717	5.0653	4.88034	4.62201	5.499	4.83005	5.84602	5.53276	5.22857	6.30413	5.46512	5.74756	5.34322	5.69843	5.62556	5.29289	5.26459	5.59358	5.74083	4.741	5.15275	5.49638	4.3635	5.36497	4.80628	5.03932	4.96059	5.44419	5.40558	4.91392	5.71356	5.46404	5.4691	5.73201	4.47259	5.67929	5.60437	5.26354	5.14622	5.2429	6.11101	5.94222	6.11452	5.74442	5.09548	5.20846	5.7089	5.554	6.03755	5.8618	5.74631	4.50456	5.56206	5.42509	5.11805	5.61241	4.72171	3.86659	4.17226	4.83918	5.05833	5.37387	4.82618	5.12156	5.61803	4.8849	5.89018	5.67147	5.85679	5.54922	5.66236	5.38908	5.16947	5.67046	5.0838
STAT6	8.23811	7.96199	7.88002	8.42992	8.32966	8.66041	8.73898	8.40447	8.37129	8.49888	8.78116	8.59338	8.55733	8.29921	8.40052	8.56234	8.17988	8.16768	8.62633	8.32863	8.83675	8.72924	8.30271	8.24688	7.90806	8.23882	8.01851	7.93903	7.92575	7.97949	8.30705	8.41635	8.03298	8.17311	8.5811	8.64532	8.0239	8.20983	8.03413	8.23299	8.20402	8.2336	8.28062	8.19684	8.25089	8.10274	7.96374	8.17691	7.9985	8.25689	8.51656	8.55866	7.58955	7.89404	7.73757	7.60455	7.93704	7.88969	8.06172	7.86872	8.57701	8.42055	8.41803	8.24373	8.33822	8.47977	8.40372	7.69238	7.76943	7.87998	7.90228	8.25409	8.29419	8.27125	8.71494	8.37985	8.43326	8.28369	8.17936	7.75033	7.94776	8.27551	8.05336
AURKA	2.9048	3.24318	5.39042	3.6747	2.75418	3.84542	2.93231	2.50088	2.72871	4.49829	3.8031	4.25021	2.57324	3.93396	3.85049	4.44036	3.52297	3.65188	5.10135	3.89629	2.54653	4.02315	3.05384	5.27368	2.5463	2.60937	3.14919	3.47639	2.67272	2.77493	3.58876	2.52185	1.63178	1.97692	2.83465	3.0234	2.90793	2.96876	1.64421	2.60429	2.34943	2.53665	3.79525	3.91939	2.45143	2.21386	3.10706	3.14673	2.85082	2.81235	3.79266	1.61653	5.18935	4.51251	6.01082	6.13138	5.60794	4.03723	5.24185	2.88921	5.59023	5.68053	6.36942	6.00369	2.55233	3.37229	3.84014	3.8143	5.38483	3.16011	2.75318	3.01721	2.28199	2.02322	2.84423	2.85535	2.35543	2.66991	3.60136	2.9853	2.96603	2.15907	1.78436
STK11	6.86675	6.86007	6.62577	6.53401	6.55864	6.41308	6.25564	6.4835	6.26003	6.55179	6.66821	6.11613	5.91022	6.15817	6.0196	6.53115	6.89873	6.22728	7.35715	6.91123	6.71258	7.06833	6.78927	7.08861	6.50492	6.86124	6.65829	6.70091	6.63327	6.6217	7.09772	7.17979	6.79102	6.58062	6.94257	6.86405	6.65271	5.88872	6.56402	6.77237	6.58934	6.61279	6.77975	6.63278	6.66257	5.39706	6.31669	6.42692	6.88954	6.88889	6.94817	6.56972	6.29822	6.31535	6.14393	6.255	6.25765	6.46305	6.28295	6.02524	7.02753	6.82032	6.95239	6.85501	7.15317	7.1862	7.11879	5.87211	5.98426	5.93897	5.74359	6.24545	6.72437	6.75877	6.55292	6.63552	6.21142	6.93835	6.9081	7.11458	6.56426	6.19567	6.37362
XCL2	4.27103	3.9524	3.35282	3.36316	2.45416	4.08613	2.92593	2.71535	3.63364	3.35991	4.50311	3.2133	3.4209	6.81819	6.96246	6.8064	5.06968	6.2717	3.74421	3.14441	2.70816	2.23641	2.67561	2.41664	3.63969	3.04212	2.86683	4.03108	3.84249	3.63105	5.14523	4.87707	2.90945	4.10968	2.21957	2.79094	3.38787	3.38562	3.23215	2.80485	2.75583	3.57156	3.9334	3.24031	3.03789	4.43711	3.05721	2.607	2.96547	2.79646	2.89017	1.98579	3.22582	2.7935	2.29195	2.6325	2.7184	3.27013	1.88603	2.21589	3.26079	2.93665	3.85372	2.88711	3.24176	3.00507	4.47468	2.92909	3.54045	2.63895	3.10984	3.48548	2.5666	3.41521	3.50584	2.90423	3.33177	3.08084	3.56562	2.57976	3.72824	2.80993	3.02066
SYCP1	3.89941	3.56226	2.31806	3.09799	3.95918	2.74672	3.70177	4.20059	3.38137	2.93659	2.83409	4.61143	3.59023	3.1053	2.76745	2.94135	3.95493	2.62032	2.81075	4.23461	4.15657	4.18102	4.39601	3.67756	3.85613	4.61769	3.93216	2.56347	4.623	2.9403	3.73744	3.5618	3.57757	3.05795	3.38242	2.46106	3.73311	3.57854	3.0089	3.65454	3.01372	3.76648	4.88573	3.64298	4.18705	4.92918	4.28768	3.89224	3.7683	4.74563	3.36572	4.32354	1.76603	2.10909	3.26628	2.27663	3.46514	1.96297	3.00235	2.49019	3.75043	3.54375	2.96285	2.94118	2.96092	3.68213	2.24572	2.65244	2.71094	3.46433	2.51498	2.78354	3.1433	3.71713	2.46227	4.35675	3.47417	4.53961	3.92138	4.62246	4.2175	3.13301	5.68661
SYK	6.36689	5.74595	5.67157	6.04865	5.51608	5.6132	5.46362	4.90109	4.99866	4.9079	5.41267	5.3174	5.86821	5.46351	4.11733	5.33646	6.02189	4.68985	6.55161	6.73503	6.80861	6.30869	6.69797	6.64432	6.53256	6.15155	5.90142	5.869	6.27373	5.87025	6.17872	5.85353	6.11544	6.54336	6.37937	6.33214	5.3163	6.38837	6.27755	5.77802	6.87365	6.03751	6.43753	6.1485	6.20914	5.6846	6.14094	5.95871	6.73839	5.81362	6.23863	6.32969	6.95184	6.78349	6.70815	6.59686	6.53954	6.72714	6.74655	6.70942	5.70843	5.33222	5.05505	5.48306	6.42994	6.1885	6.13632	6.5374	6.54846	6.22832	6.6405	5.28451	6.29665	5.77242	5.83241	6.55197	6.16352	6.59605	6.26458	6.68439	6.89952	6.69911	6.43606
MAP3K7	4.35762	6.02363	5.47678	5.44481	6.215	6.09177	6.15263	6.37907	6.30457	5.6	5.89752	6.42189	6.29741	6.04468	6.47688	5.99862	6.23388	6.02879	6.1301	5.76876	6.13005	5.82838	6.69105	6.44941	6.52707	6.31212	6.39578	6.16577	6.55746	5.83609	6.02094	6.18456	6.1471	6.25508	6.1227	6.18689	5.98617	5.80577	5.35691	5.9627	6.45791	6.17242	6.22257	6.4231	6.63168	6.51527	5.99989	6.23999	4.89634	5.95704	6.43017	6.28799	5.27551	5.64876	5.93904	5.73768	5.63256	5.90566	5.81553	5.9389	5.99012	6.36688	6.15753	6.0413	6.32668	6.09787	5.68239	4.84937	3.74738	6.01453	5.31857	6.12882	6.32607	6.48023	6.52109	6.60582	6.68402	6.66516	6.61127	7.11765	6.84845	6.20507	7.06307
TAL1	3.23673	3.15001	2.0765	3.85435	2.71424	2.22275	2.55801	2.86583	3.46534	3.6965	3.43486	3.20531	3.31517	3.57497	3.67034	3.81866	2.97244	4.06354	3.11464	3.98708	3.47191	2.83871	3.14412	2.52897	4.27748	3.59006	3.87467	2.74974	3.96398	3.24318	3.75317	1.87551	3.42265	3.14491	2.88768	2.79476	3.82602	3.59395	4.093	4.48274	3.99157	3.02859	3.68985	3.52072	4.74419	3.80737	3.13848	2.89062	2.79046	3.36056	4.02415	2.91928	2.77132	2.36707	3.00795	2.31061	3.20224	2.49149	2.98027	3.88906	2.72266	3.59641	3.26156	3.13645	3.43384	3.9694	3.13635	3.93781	2.87181	3.36452	2.36267	4.37499	4.31096	3.88109	2.88812	3.85829	3.91247	3.65615	3.52689	4.04075	4.09784	4.39416	4.54716
TAP1	7.93545	7.30043	8.44646	7.59978	5.97844	6.26164	6.30193	7.08471	7.14063	5.68451	6.2387	6.26242	6.57612	6.29528	5.83593	6.99932	6.60321	7.18735	6.93225	6.87735	6.81867	6.5984	7.0974	7.27849	7.17752	6.57283	5.53829	5.85219	6.36729	6.60363	6.54776	5.37209	7.28968	7.73545	7.28125	7.09236	7.90298	6.80144	7.32335	7.70224	7.00355	6.04347	6.31747	5.19604	5.16712	5.29112	5.41807	5.55753	6.03058	5.38599	5.51931	5.73451	7.80326	8.15582	6.89652	6.36425	6.8757	6.5652	6.88721	7.99475	5.74115	5.95165	5.81695	6.2993	6.07959	6.06178	6.747	6.5886	6.73646	5.93093	6.67535	4.85274	5.93522	5.85154	6.64637	5.63594	5.85598	5.79872	6.54747	6.67415	6.53315	6.29938	6.79679
TAP2	6.32881	5.18344	6.34554	4.78702	6.5191	5.3516	5.1785	5.73601	5.98406	5.0832	4.58754	5.44769	5.54867	5.03203	4.75619	6.2156	6.66332	6.11615	5.17805	4.94845	4.9467	5.19833	5.02779	5.52012	5.84827	4.59788	4.87263	4.88395	5.97395	5.35052	5.88855	5.89546	7.03873	7.09914	6.62697	6.54746	6.6219	6.0531	6.13055	6.80111	6.29787	5.59324	5.53801	5.64436	4.65472	6.07879	5.63748	5.26124	6.38084	5.46475	5.36542	4.35412	5.45951	6.29635	4.83908	5.10236	5.49895	5.04168	5.69473	6.25814	4.9646	4.63874	4.87795	4.57106	4.9629	5.84374	6.48816	6.26013	5.48144	5.78692	5.83687	5.33378	5.73112	5.47849	5.50012	4.57285	4.91591	5.44799	5.10777	5.74488	5.07304	5.17946	5.36362
TAPBP	7.06158	7.4144	7.88991	7.05928	7.2174	7.71478	7.26518	7.40863	7.80292	7.33002	7.56436	8.02079	8.28537	8.16889	8.0603	8.19547	7.35203	8.35854	7.5193	6.97658	7.54685	7.19164	7.34365	7.19835	7.4418	7.3166	6.30559	6.58402	6.37914	7.02241	6.62167	6.36371	7.1775	7.48233	7.08303	7.32213	6.66147	6.53506	6.2602	7.35165	7.10687	6.04967	6.76532	6.09456	6.86822	6.60545	6.92198	6.70358	7.23764	5.69072	6.28086	6.78794	7.46401	7.6305	7.46996	7.32237	7.53671	7.11037	7.63958	7.52253	6.67905	6.73785	6.08783	6.42462	6.76379	5.85723	6.7301	6.59064	5.87837	6.83808	6.79416	7.019	6.44816	6.87103	7.26901	7.28703	7.00326	7.62721	6.83293	7.69356	7.35786	7.45386	7.39495
TBP	5.60779	4.72161	5.12005	4.9966	5.24666	5.75352	5.43227	5.4353	4.51963	5.95638	5.49727	5.36272	5.8316	6.02626	6.12761	5.51783	4.64228	5.24403	5.9873	5.60173	5.66883	5.59926	5.97568	6.04043	5.91979	6.0217	5.87529	5.71035	5.80373	5.59146	4.71483	5.66834	5.72008	5.69354	5.60054	5.7255	4.99701	5.61851	5.38696	4.85516	5.18014	5.64542	5.01221	5.56636	6.07661	6.32938	5.23999	5.60592	5.173	6.66414	6.51327	6.58354	5.17472	4.58105	5.39857	5.20588	5.51489	5.27965	5.31916	4.69016	5.90017	5.85361	5.79104	6.00588	5.34605	6.16072	5.40125	4.76117	5.30653	5.28151	5.17772	5.98175	5.64226	6.22461	5.75364	6.49408	5.86936	6.25765	6.35257	6.00237	5.65483	5.67435	5.67948
TBXAS1	5.98727	6.80307	6.78828	5.77479	5.9841	6.09541	6.08439	6.26117	5.82316	5.66012	5.94028	6.23658	6.10581	5.40154	5.80122	5.22709	6.05741	5.09746	7.26117	7.35988	7.29914	7.62842	7.74291	8.0894	6.82408	7.0939	6.16604	5.6171	6.59541	6.4581	6.40309	6.94305	5.70589	5.70737	5.23136	5.46221	4.89088	4.89252	5.5095	6.17847	6.04262	5.65563	6.4322	6.21609	5.46853	6.70672	5.14741	6.26047	5.52884	4.20285	5.11293	5.36799	7.1189	6.51512	6.94498	7.01109	6.73082	5.97147	6.7889	6.64201	4.5474	3.94216	4.30822	4.8974	5.32159	4.98958	5.39985	5.69664	6.23395	6.0741	5.49116	5.3127	5.41253	5.36009	5.53388	6.00402	5.64007	5.32807	5.93032	5.14975	5.96258	5.06805	5.93713
ELOB	7.45627	6.43573	7.11096	7.07118	6.72608	6.85295	6.20635	7.08176	5.88594	6.39815	7.16398	6.40233	7.03024	6.33202	6.58643	6.34105	6.37765	6.28594	7.23069	7.18556	7.33596	7.24337	7.22938	7.52703	7.2619	7.28406	6.90256	7.14337	7.78258	6.84781	6.76138	6.75976	6.52762	7.6048	6.93171	6.25798	6.60429	6.955	6.69254	7.44651	6.79913	7.27602	6.6076	7.25139	6.90471	6.77882	6.59343	6.85836	7.94721	7.40552	6.83071	7.40831	7.19996	7.43616	7.62906	7.95558	7.36615	7.49329	7.45688	6.9308	7.48618	7.74813	7.48689	7.52923	6.79829	6.6365	6.60487	6.55262	7.38477	6.28025	7.27917	7.04349	7.39282	6.3809	6.08892	6.9959	6.7446	6.81819	6.7038	7.0975	7.14249	7.70952	6.97627
HNF1A	6.01468	5.72928	5.63734	5.32726	4.18976	4.53282	4.65003	4.91775	4.85771	4.34917	5.41864	5.06329	5.19819	5.57749	5.88582	5.3004	5.73088	5.32508	6.12991	4.73745	5.52095	5.91018	5.57398	5.67751	5.36877	5.81656	5.13124	3.1877	5.53975	4.42569	3.7791	5.68782	5.2338	5.71979	4.9011	4.03601	4.02165	4.84997	4.59712	4.85147	4.70302	5.05721	4.95134	4.81862	4.65429	4.91736	5.08954	4.52796	3.68371	4.86634	5.20045	4.49682	5.04003	4.84937	5.53805	5.36118	5.20944	5.62719	5.18826	5.41383	4.85177	5.20363	4.38869	5.51843	5.87632	6.26155	5.62126	3.15732	3.51429	4.24422	4.32543	4.24793	5.09654	4.29844	5.20033	6.36586	6.06812	6.08831	6.45786	4.95707	6.08432	6.00838	5.80905
TCF3	6.749	5.60504	7.16556	6.91057	4.76037	7.03444	6.59837	6.30467	6.13132	7.61771	6.91733	6.1793	6.41218	5.85517	5.64599	6.71007	5.91575	6.6176	6.65713	6.87217	6.62242	6.91703	6.59901	6.4158	6.22941	6.26362	6.22092	5.69192	6.20106	5.8002	5.76259	6.03118	5.07811	5.65981	6.30918	6.16432	5.39154	6.39779	5.58569	6.77435	6.20412	5.15716	4.62976	5.51759	6.17893	6.22237	6.02735	6.00772	5.7196	6.49768	6.29278	6.27269	5.80487	5.61907	5.76763	5.61921	5.77708	5.73071	6.00576	5.62845	5.31326	5.61303	5.73086	6.06018	5.24189	6.15523	5.84461	5.10688	4.43552	5.8433	5.6623	4.66265	5.99997	6.32614	5.50988	6.02568	5.74562	6.03597	6.21877	6.2995	6.21925	6.18843	6.28325
TCF7	2.72799	3.95091	5.63984	2.80658	3.70805	4.66416	4.96144	5.21007	5.79414	3.34846	3.61297	3.84002	2.99718	3.4069	4.13718	4.13375	3.25166	4.56633	3.50586	4.6489	4.40423	4.91224	3.34866	4.47713	3.46819	3.64428	5.20391	4.77074	5.22835	4.20882	4.14581	5.53306	4.92419	3.4715	5.26477	5.3219	5.98942	4.6108	5.47249	3.10251	5.24491	5.20169	5.28753	5.02414	4.66324	5.27488	5.192	5.2251	4.96361	4.70566	5.45425	4.51756	5.55	5.64388	6.17505	6.29347	6.16253	6.14808	6.41115	6.52964	3.10849	2.52987	3.16292	3.45684	3.40298	4.00497	4.46803	5.67404	4.93927	4.2927	4.93792	3.53545	4.21415	3.71065	2.23002	4.07344	3.27207	4.25551	3.70613	3.17907	2.70981	4.07712	3.42247
ZEB1	3.37825	4.42161	2.88128	3.92686	3.12858	2.72545	3.61339	3.88286	3.89104	4.98105	3.47717	2.17968	4.33919	3.86139	2.94365	2.10109	2.97317	2.78591	3.52043	2.98642	2.9788	3.12109	3.3463	2.60403	2.47309	4.11269	2.18032	3.20787	3.46759	3.84737	3.72275	4.63389	4.25139	3.47729	3.04769	3.38485	4.58492	3.48279	4.04776	4.65489	3.03561	4.84452	4.2994	5.28952	3.90655	5.49855	3.66181	5.18692	3.10014	4.38803	2.49633	2.74426	4.65297	3.86748	3.15974	2.36876	2.71961	1.91891	2.72957	2.52007	2.58722	2.49921	2.90271	2.26258	3.88769	2.71441	2.15034	4.42396	3.99555	2.25261	3.38167	4.96072	3.97983	4.39266	4.47232	4.49319	3.24717	3.4676	2.34044	3.86719	3.64829	3.55554	2.88463
TFDP1	6.85415	7.16247	7.18577	5.68313	5.63965	6.22962	6.23181	6.38138	6.36972	6.91048	6.19229	6.35607	6.23832	6.84601	6.54235	6.6804	6.33997	6.67758	7.22679	7.31989	7.15469	7.32214	7.32939	7.12225	7.08329	7.01257	6.91429	6.80143	6.91787	6.86953	6.67051	6.69017	6.42439	6.50119	6.82047	6.92903	6.19319	6.25357	6.77184	6.71664	6.56273	6.81534	6.80357	7.24753	6.20724	5.81114	6.93868	6.11487	6.6208	7.11016	6.77074	6.8353	7.19606	7.0314	7.20609	7.05234	6.59493	6.90941	6.97016	6.88656	6.9814	7.08453	7.46737	7.37477	7.59434	7.27122	7.29364	7.05119	7.02793	6.83623	7.0098	6.48875	6.77995	6.74278	6.44524	7.36882	6.78206	7.51465	7.58793	7.57348	7.38047	7.32726	7.07388
TFE3	5.16668	5.38129	5.75209	4.86853	5.94421	6.12135	6.17143	6.4268	6.47506	5.57224	5.89303	5.61663	6.2552	5.53667	5.80159	5.07046	5.62837	4.122	5.70434	5.32117	5.31067	5.5484	4.82206	4.6048	5.17349	5.22011	6.20478	5.75439	5.32566	6.23968	5.55155	5.58133	6.16898	6.29375	5.83339	5.79276	4.54736	5.12261	5.93494	5.79261	6.1116	6.21129	6.26502	5.8151	6.16782	5.48168	5.92465	6.43804	5.11233	6.3537	4.83815	5.41499	6.05394	6.24254	5.92838	5.67191	6.10318	6.64727	6.32658	6.49394	5.70607	5.76019	5.87339	5.90251	6.00851	5.03596	5.78024	6.37794	6.37843	6.00138	6.23693	6.08261	5.52547	5.80958	6.39668	4.12935	3.89385	4.57525	5.54757	4.96639	5.62759	4.96283	4.81722
TFRC	7.35977	7.60349	7.08813	7.11526	7.01341	6.82179	6.90124	7.12516	7.21996	6.49284	5.91657	6.49527	6.57718	7.22036	7.05924	6.69001	6.80731	6.90269	6.45823	6.46686	7.06066	6.46023	7.77904	8.09261	8.38945	7.63317	7.53022	7.41967	7.79864	7.51825	7.35172	7.31696	6.35763	6.75062	6.25777	6.61374	6.72917	7.44225	6.46632	6.87023	7.93129	7.55549	7.4139	7.57846	7.48066	7.51681	8.30912	7.53205	7.88932	7.91646	7.65782	7.85169	6.80314	7.20809	7.57526	8.65996	7.02352	6.88814	7.13869	6.90165	6.80513	6.82203	7.57611	8.29776	6.69326	5.68405	7.07932	7.53301	7.7191	7.72917	7.44643	6.53558	6.8341	6.33035	6.65231	7.15128	6.87147	6.82997	7.30354	8.06278	8.37213	7.52474	6.76742
TGFB1	3.5017	3.23721	4.74811	3.64993	6.16001	6.76395	7.10674	7.15386	7.42481	5.08495	6.91123	5.75997	4.89497	3.39308	4.01864	2.74922	4.39942	3.64786	3.6023	3.02551	4.06009	3.87233	2.54925	1.92885	3.62574	4.29689	5.97134	5.84236	3.08469	5.61071	6.87299	7.7014	6.21675	5.586	4.69876	4.33766	6.21884	6.40731	7.07385	5.41837	3.74151	4.99853	4.69293	4.29902	5.38075	4.33914	6.53812	5.46706	5.34696	7.1717	5.81071	6.14464	3.89408	3.5827	4.13114	4.29933	5.5115	2.9433	3.28412	5.23758	2.31208	3.51075	2.88735	3.61931	3.81082	5.62595	5.28227	4.6106	4.21833	5.76273	4.01904	5.2491	4.27416	5.80031	4.25048	2.8682	4.07629	3.15629	3.89538	3.56054	3.07736	4.41974	5.72541
TGFB2	2.35246	2.36336	5.08278	2.90135	4.7484	4.833	6.96721	7.75217	7.4362	3.65546	6.1978	4.93156	3.752	2.94026	2.10262	2.88496	3.88483	2.81562	1.68815	2.23756	2.4048	2.28026	2.3469	2.90893	2.39031	2.02185	3.19093	4.53452	2.98028	4.24562	3.48243	3.57704	3.23665	3.263	2.4683	2.43712	2.20535	2.46339	3.05238	2.13463	2.67902	2.34352	2.77586	2.86075	2.72421	2.83121	2.28115	3.3694	3.18195	2.77694	2.75505	3.08239	3.48041	1.74383	1.93689	2.31198	1.72236	1.47964	2.05378	2.22618	2.05613	3.16937	4.67607	4.82563	2.64723	3.08638	1.98924	2.8012	2.96073	2.03736	2.15222	3.24494	2.83196	3.56406	5.55559	2.68237	2.46545	1.66391	2.69129	2.92775	1.92114	2.79399	2.27289
TGFBR1	6.74403	6.04988	5.72483	7.08286	7.16276	5.73403	6.30669	6.22089	6.66191	5.51397	5.91737	5.6299	6.01127	6.33585	6.11993	6.86105	7.62209	6.43604	6.99983	6.89507	7.58684	6.87411	6.98925	7.27079	7.26212	7.48161	8.30471	8.6649	6.91201	8.16506	7.68201	8.17827	7.82125	7.49539	7.71854	7.65644	6.58537	6.32897	6.60113	6.41326	6.37819	7.39547	7.06014	7.07486	5.86819	6.69163	7.23755	7.26667	8.06521	6.89167	6.6766	6.4105	6.46237	6.96843	7.05287	7.04323	7.07069	7.27198	7.11944	7.47851	7.27268	5.98247	6.60001	7.17165	6.59307	7.28831	6.50337	7.70187	8.04807	7.13376	7.20638	6.15431	7.06488	7.04646	6.59126	6.23488	6.64278	6.52648	6.08751	6.9258	6.90379	6.64906	7.78118
TGFBR2	6.45943	6.13977	7.43049	7.37401	7.19313	6.73288	6.79304	6.94486	6.55691	7.16664	7.3228	7.00115	7.12583	6.19636	5.94257	6.88695	7.63434	6.98672	7.84876	7.98766	8.28382	8.15841	7.7718	7.4061	8.36982	8.07454	7.48817	7.4473	7.05009	7.25179	7.37283	8.03018	8.74833	8.68777	8.99609	9.14651	8.69446	8.67492	8.89466	8.77617	8.07632	7.31487	7.6723	7.36558	8.20123	8.05187	7.84952	7.75435	8.73298	8.4355	8.52193	8.53832	8.13158	8.13056	8.27079	8.1702	8.00074	8.53976	8.14306	8.0759	7.93352	7.654	7.50759	8.07064	8.78616	8.63695	8.54529	7.8084	7.76982	7.45263	7.62283	8.43767	8.41296	8.54027	7.43183	7.25899	7.47097	7.30017	7.21928	7.08995	7.69105	7.69369	7.84761
THBD	3.83806	4.83644	4.87684	3.44248	4.59184	3.54261	4.58471	4.26816	4.20763	4.23483	3.27192	4.77451	4.17673	4.62829	3.71505	4.36796	3.8537	3.37955	3.87261	4.34759	4.08375	4.05709	4.5227	2.83308	3.37566	4.33907	5.82687	5.6782	6.01	4.62417	5.66505	4.03255	4.42244	5.07824	4.4127	4.89201	4.77827	4.6252	4.33349	4.24105	4.30341	4.12726	4.98359	4.61468	5.50496	4.27534	6.61792	4.64849	5.31318	5.3642	3.77936	4.75032	4.3208	3.6735	3.8155	4.04688	3.8378	4.8347	4.56535	4.43346	4.33584	4.33307	4.20361	3.68308	3.83273	5.33782	4.31851	6.42099	6.72347	4.24751	5.62773	5.50455	5.4457	5.69165	4.08472	4.8475	5.16828	5.81091	4.69655	4.84653	5.03011	4.99141	5.32163
THBS1	5.4619	5.16249	5.89561	5.8377	5.87243	6.05604	7.85496	8.31157	8.43552	8.26586	7.07811	7.48684	6.51346	5.10894	5.53519	4.51678	5.75553	3.9477	5.42006	5.07472	5.03409	5.31423	4.42652	4.78312	3.7852	3.91848	6.89003	7.05404	6.89808	7.37013	7.37443	8.06754	5.90113	5.06786	7.53317	8.11415	8.41875	8.23866	7.81921	5.36758	5.97497	7.96412	7.52259	7.22342	8.23742	7.89447	5.94333	5.93091	6.93187	7.92722	8.18229	7.00218	6.5443	5.11387	5.92183	4.6662	5.51285	5.10349	5.16828	5.70886	6.59237	8.17284	8.496	7.43388	7.76857	8.18933	7.35203	5.11443	7.07571	4.5181	6.66857	7.91965	8.3504	8.03863	5.76278	5.35625	6.04902	6.05635	5.26125	5.85429	5.82208	6.43213	6.19173
THBS4	2.72485	3.83393	4.45278	3.64188	3.2504	3.15462	2.75706	2.87193	3.33545	4.7787	3.70904	3.10522	3.67512	8.03656	8.21477	7.83685	3.33487	7.48017	5.67178	4.70169	3.48069	4.64662	3.08186	3.48055	3.71708	3.76398	3.41657	3.15059	4.48896	2.80731	4.50513	3.76053	3.54375	3.33197	3.43289	3.14026	4.09864	4.17336	3.09646	3.86027	3.06927	3.15592	3.70928	3.80271	3.75696	5.65292	3.08162	4.1864	4.44528	3.90156	3.70835	3.85958	3.32394	2.34076	3.20457	2.94494	2.52622	2.06455	3.15867	2.99134	3.53385	3.37566	2.54031	2.9766	4.95734	5.01584	3.23363	2.37444	4.14758	3.98461	4.63031	4.72971	3.53374	4.74062	3.78701	5.21112	5.83806	4.80715	6.04503	4.25014	5.12463	5.15635	4.72547
THY1	4.62213	5.35238	4.26311	4.85525	5.8032	3.65205	4.82794	4.09297	5.36699	8.18888	5.01511	4.59445	3.67748	4.94203	4.49772	4.76123	5.72984	3.57591	4.21371	4.24662	4.53667	5.01605	3.80957	4.40815	2.52271	4.27799	2.98597	3.25476	3.63074	4.16772	5.14705	5.8195	4.70674	4.86646	3.63666	4.77008	3.94285	4.54838	4.03774	4.23768	4.5679	5.82435	5.04192	5.30877	5.28953	5.95144	4.12861	4.03661	4.90765	4.60255	4.51814	4.37292	6.00278	4.53593	4.13392	4.35779	3.40044	3.76252	3.62445	4.36525	2.66184	3.77832	4.90027	3.61684	4.8078	3.46244	4.76615	3.76321	4.85944	3.2276	4.84684	7.04134	6.20311	7.3788	4.94921	4.30014	4.01032	3.90542	4.47072	3.81314	3.74963	4.42986	4.72876
TIAM1	4.14022	3.82854	2.34421	2.77266	4.92693	1.91384	2.68296	3.34824	3.31422	2.94323	2.16858	3.09724	3.16739	3.36378	4.6878	3.98866	4.36823	4.29451	3.46127	3.68499	3.38085	2.61493	2.72084	3.06946	2.83546	3.87482	3.91439	3.9953	4.5777	3.30714	3.84419	3.84206	3.95381	3.84407	4.00768	3.87998	5.18886	4.36206	3.68806	2.12325	3.75962	4.74124	3.34593	4.16878	4.07614	3.78561	3.94802	3.79792	4.41239	3.64874	2.36445	4.48959	2.21749	2.82445	2.15578	1.90744	2.36536	2.33888	2.09117	3.47345	3.57163	3.0033	3.61823	3.34794	4.45987	3.52844	3.18873	3.45563	3.58778	3.60497	4.23868	4.31341	4.50627	4.47793	3.7331	4.29792	3.99774	3.06609	3.91026	5.15679	4.23698	3.97801	3.86454
ICAM5	3.31536	3.5978	3.1145	2.76144	2.89628	2.22657	2.92007	4.25558	3.64541	3.58854	3.85535	4.86885	3.58775	3.79986	3.6252	2.71568	2.95872	4.27237	4.0792	4.11785	3.74575	4.15014	4.11946	3.89514	3.82218	3.80279	4.26493	3.69911	5.08594	3.80515	3.80599	4.09953	3.55976	3.51167	4.30537	3.66296	5.15227	4.00507	2.93387	3.30189	3.87669	3.21095	2.89608	3.38284	3.4734	3.84162	3.53506	3.07663	2.78586	2.85483	3.33174	3.63362	2.87016	3.78241	3.52144	2.7007	2.91244	2.74856	2.48806	3.78018	4.13296	3.25892	4.75882	3.42263	3.67787	4.68775	2.3515	2.59555	2.71216	2.92787	3.07059	3.02692	3.52126	3.77899	2.81225	3.73646	3.76418	3.18578	3.92252	4.71817	4.40731	4.94015	4.00364
TLR1	2.88841	3.87464	2.16029	3.47193	4.39436	4.56652	3.67524	4.40746	4.24177	3.1324	4.78284	2.80018	3.57961	4.27901	3.59662	2.63759	4.02907	3.96453	3.06636	2.95239	2.9675	3.00104	3.79104	2.6248	3.0979	3.85393	3.85008	4.40401	3.31344	3.49474	2.05644	4.90082	4.60945	5.04073	3.6165	2.57691	2.96417	2.51845	5.0804	4.45844	3.28027	2.91359	3.66251	3.38745	2.96601	3.26831	3.5115	3.07037	4.27531	4.30732	2.74764	4.36089	2.30737	2.95279	2.46061	2.42848	2.89465	2.46821	2.41489	3.8865	3.64588	2.27926	3.44812	3.17718	5.07196	3.8147	5.52007	4.95419	4.11355	5.2004	4.32928	3.4208	2.87732	3.67961	4.73094	2.35574	3.84587	3.22932	2.28412	3.50117	2.5341	2.28231	3.40447
TLR2	3.21146	3.97781	2.71771	3.25331	4.63565	5.36642	6.15589	6.10646	6.33706	4.93087	5.10976	4.70552	5.22808	3.33011	3.55101	4.16142	5.30932	4.35918	2.40448	3.67209	3.90006	3.31272	3.33226	3.74441	2.79516	2.84789	5.53859	5.36559	4.84237	5.38339	4.88752	4.36927	5.09457	3.11254	4.25279	3.26261	4.58065	4.34459	4.02532	4.36704	5.0358	3.51606	4.56501	4.40481	5.52032	4.67815	3.91769	2.92562	4.61907	4.64921	5.42846	4.38771	2.58377	3.63237	3.04735	2.98041	3.20163	3.11739	2.59919	4.33164	3.24601	3.9399	3.69988	2.8197	4.67533	4.7275	4.29279	3.23017	3.66257	3.82161	4.51674	6.03509	5.27159	5.34274	3.74081	3.4085	3.49638	3.7509	3.93103	3.77485	3.50292	3.29003	2.61907
TLR3	4.82144	4.96483	4.03559	4.29537	4.55819	4.35344	3.16037	4.83074	3.54737	4.47801	4.53753	3.63987	4.02674	4.42674	4.24434	4.63247	5.40152	4.43205	2.32654	4.20575	3.48736	3.10584	3.4761	2.14413	4.41509	3.22309	3.77691	3.71588	3.87746	4.46328	4.44053	2.79059	5.9115	5.92828	4.99078	4.84998	5.41759	5.51561	5.59135	6.24036	5.33392	4.80466	5.18918	3.16899	4.26835	3.71287	4.58697	3.33488	5.77792	3.61037	4.12064	5.41484	4.7564	3.82549	3.29841	3.63601	2.24703	3.29336	4.4555	3.39319	3.82264	3.34843	3.16399	3.03479	3.67046	3.64177	4.24402	4.93478	5.53444	4.66176	4.98983	4.76275	3.92457	4.05866	5.45984	2.8297	2.94174	2.94747	4.26786	4.4432	3.9369	4.3765	4.05211
TLR4	4.88613	3.38565	4.21298	6.64541	3.54023	6.44496	5.99902	5.19134	5.80894	5.7566	5.97464	6.11331	6.25996	4.67598	5.05684	3.77065	2.45407	4.42418	5.37945	5.59023	5.41069	5.09998	5.54385	5.89255	6.18625	6.13962	3.55738	3.52125	3.90374	3.90433	4.43077	4.00951	4.92342	4.35687	4.26747	4.5681	4.74207	3.11128	3.50975	3.55193	3.86656	5.02148	4.93869	4.28741	4.19069	3.78797	3.74357	5.07201	3.79708	3.92601	3.28779	4.53654	4.748	4.62604	4.28911	2.72446	5.94121	4.94568	6.22757	4.48586	4.14184	3.42774	3.29474	2.30466	3.13269	3.28161	4.26326	3.24128	4.20349	4.66439	4.28116	4.3773	3.1288	4.11697	2.93572	3.44721	4.76859	4.06472	3.67849	3.5598	3.69991	3.53324	3.88352
TLR5	3.58141	5.05784	4.48498	4.35489	4.8234	4.099	4.03408	4.33922	3.899	3.35805	3.8499	4.43924	3.14282	4.28337	3.16124	3.92476	4.91521	3.60458	4.21337	4.37637	4.47177	3.5264	4.81797	4.00009	3.8693	4.31925	4.60878	5.79456	5.8961	4.39496	4.08372	3.88072	4.42473	4.92743	4.9379	4.78664	2.78005	3.68622	4.76411	4.44452	4.14531	5.14358	4.94994	4.84943	4.54752	4.39739	4.62361	4.91266	4.72079	5.16444	5.30099	4.3446	3.86858	3.59701	3.67985	3.88694	3.62073	3.33599	4.85978	3.69149	5.02325	4.03506	3.93575	4.32963	4.32118	4.63835	4.66568	4.92427	4.91874	4.14442	4.79595	3.62798	4.65777	4.80751	5.73253	2.83534	5.17599	3.79823	4.97465	4.90541	4.39321	5.33128	4.90378
TSPAN7	4.6972	4.26932	2.92962	4.80159	4.38007	3.1412	3.61797	3.39441	3.85674	4.12202	2.63893	4.86425	4.72698	5.39594	5.55623	4.77607	4.72374	5.33919	3.80652	4.25593	3.86574	3.50342	4.36682	3.17297	5.48653	4.70487	4.01776	1.65792	3.70731	4.18111	4.80663	4.15693	4.04304	2.5352	3.46018	3.8034	3.62862	4.13506	3.79318	3.13415	3.52163	3.97524	2.35221	4.66708	4.47859	5.10741	4.38874	3.72752	2.86982	3.66527	2.4495	4.4343	3.2979	2.84736	2.61579	3.69189	2.81597	3.73704	2.56139	2.79854	2.95955	4.17254	3.46473	3.93124	3.42179	4.38477	3.99817	3.22708	2.29662	3.66438	3.1243	5.71684	4.04627	4.31338	5.68234	4.05287	4.93973	3.79832	4.9307	4.68963	4.65194	5.89781	5.18175
TMPRSS2	7.35205	7.25912	7.52388	7.86143	6.87287	7.92356	7.69974	8.44381	7.98231	6.26243	7.00076	8.7017	8.57997	6.77121	6.43592	5.83411	7.52722	6.61071	7.15472	6.94137	7.06443	6.81413	7.0846	6.56016	7.60639	7.41866	6.53175	5.61123	6.25121	7.35934	8.44178	8.49624	6.67692	6.81858	6.72558	7.01236	6.35222	6.65273	6.47971	6.68598	7.27353	6.95892	7.4042	6.87241	7.89513	7.39509	7.76858	7.70947	8.18214	6.76372	7.84096	7.65474	7.14808	7.4392	8.09744	8.05157	8.757	8.38124	8.39751	7.55869	7.79048	7.82367	7.94723	7.89761	6.76888	6.25088	6.81439	8.22714	8.02594	7.59272	7.92653	7.42633	8.01969	7.28988	7.17843	6.34602	6.84709	6.50299	5.37684	6.56084	6.2254	5.66127	6.2658
TNF	5.06436	5.50826	4.88075	5.04204	5.58542	5.11931	4.47048	5.78243	6.07031	4.05983	5.03978	4.85098	5.101	5.0832	5.96803	4.64461	5.95476	5.27084	4.09893	3.92343	4.88812	4.20685	4.6232	3.97756	3.98726	4.90873	4.15251	3.75276	4.29825	3.72455	4.63009	4.84632	5.39397	4.0821	4.01254	3.74352	4.63086	4.22141	4.70566	3.89125	3.81482	4.93267	3.97326	4.32214	5.2708	4.23862	3.95312	4.55252	5.37918	4.50016	5.38883	3.36364	4.01073	4.80444	4.04109	3.85792	4.37181	4.83093	4.48932	5.77801	4.54428	4.71032	5.16805	4.4583	4.70271	3.56952	5.28321	3.67067	4.36521	5.51368	4.96877	4.79134	3.53522	3.8063	3.92069	5.30452	5.49188	4.05897	5.42369	4.93294	5.40287	4.65507	5.18471
TNFAIP3	4.60005	3.57523	4.63907	5.99494	5.28093	6.99158	7.02917	8.3519	8.70339	3.5729	5.88463	7.85712	7.65444	7.35484	7.33918	6.80978	5.54099	7.67803	5.19412	5.10277	5.89693	4.39348	5.3859	5.37981	4.78582	5.04179	7.75722	6.70794	6.8893	7.71996	5.27189	4.983	4.50913	5.03984	5.60484	5.79722	4.731	5.03376	4.63392	4.68214	5.26006	5.88126	4.94598	5.89959	4.75505	5.96913	5.4003	4.32553	5.71861	5.73333	5.01625	4.92711	4.65055	5.51508	5.16707	4.48059	6.03115	6.60274	6.15995	6.7686	3.98588	4.63936	4.34224	4.76372	4.53578	4.29527	5.00116	6.79598	6.87499	5.3701	6.36752	6.20446	5.14258	5.13149	5.47861	4.83803	4.87321	4.64869	5.62923	5.20321	4.70651	4.11215	5.86911
TNFAIP6	3.78481	4.2767	2.81752	3.00654	4.04128	2.59215	3.27948	4.3412	4.56855	2.00441	2.6427	5.04201	2.90964	5.0014	4.01943	2.96881	3.12997	4.13106	2.6323	3.78685	5.04516	3.76565	4.03875	3.64276	3.64845	4.84595	3.86035	4.08419	4.79163	4.25134	4.44351	2.75531	3.55961	1.95199	4.45593	3.56068	3.03642	3.15375	4.34626	2.85779	4.78254	4.0891	4.66541	4.16157	4.70559	4.69406	3.02479	3.20412	4.30538	3.90757	4.43066	3.57861	2.51068	2.04957	3.12968	2.40655	3.52938	2.81964	2.64484	4.60676	3.91874	3.61647	3.59668	2.50647	3.83987	3.72365	3.07318	3.14343	3.01686	3.03608	3.8619	3.83648	4.96158	4.14049	3.05919	3.77216	4.6022	4.13479	5.25774	4.79526	5.60979	4.55894	5.6332
TNFRSF1A	6.959	7.41888	7.1901	7.20745	8.49345	7.79809	7.63729	7.61824	7.59308	7.95754	7.82029	8.11025	8.22891	7.60595	7.90285	7.29561	8.53876	7.05128	7.0804	7.45844	7.55341	7.10192	7.3806	7.53797	7.4822	7.26528	8.09645	7.72243	7.66596	7.92375	8.02157	8.04127	7.91396	7.96459	6.851	6.83166	7.7292	8.40784	8.05339	8.165	8.01141	7.95453	7.97001	7.75927	7.65984	8.34433	8.56639	8.565	7.95671	8.52746	8.85447	8.19595	7.07371	7.20455	7.16406	6.74024	7.66313	7.6733	7.59849	7.5803	7.75438	7.82838	7.77666	7.9406	7.46958	6.59911	7.48423	7.59933	7.85908	7.99416	7.62865	7.78895	8.19546	7.86222	7.84894	7.7369	7.6035	7.59811	7.34063	7.44682	7.45136	7.38483	7.55056
TNFRSF1B	3.42549	4.60805	6.27148	4.67253	4.93806	5.81795	6.01814	5.91216	6.10756	5.01826	4.35979	5.80904	5.3564	4.43653	4.01172	4.93791	4.10071	5.0175	4.21853	4.40418	4.36467	4.56756	4.19508	4.37952	3.29967	4.44316	5.19462	4.82898	4.78951	4.62352	4.63836	4.2425	4.40789	5.4121	4.16573	3.6392	5.41104	5.25537	5.19764	5.93323	5.4374	4.50662	3.85039	4.60198	5.01311	4.54243	6.0078	5.66979	4.83148	6.16815	5.58457	5.8728	4.99309	5.57426	5.36667	5.61303	4.99189	4.88627	5.31737	4.75276	6.56038	6.55842	6.72586	6.95676	5.63443	6.01935	4.43587	4.18237	4.57724	3.7596	4.40173	5.52313	4.07913	4.77512	4.22003	4.17568	3.99937	3.29379	4.96825	3.96813	4.19272	4.15545	4.36753
TOP2A	6.01577	6.09828	6.47462	5.69324	3.75013	4.37529	3.10393	3.63656	2.65565	6.28067	3.9383	3.60291	5.13188	6.76697	6.56548	5.98753	4.71214	6.35055	6.78184	7.05572	6.87752	7.35228	7.23001	7.27824	6.49312	6.24874	4.10122	4.82419	5.79881	4.46951	5.0372	4.80896	2.77456	3.63773	5.80289	6.4061	5.00798	5.11985	2.94565	4.64267	4.56335	6.12235	5.39018	6.6956	3.70631	4.71897	4.2948	4.29634	4.03846	3.90186	3.41344	3.99323	6.01767	5.9398	7.47269	7.57693	6.54642	4.76157	6.09459	5.23023	6.04796	6.62064	7.25084	7.08979	3.56094	3.93596	5.41924	5.64956	5.26443	6.54968	6.11944	3.99062	4.05484	4.28079	3.79383	6.17773	5.50866	5.95695	6.33038	6.30245	6.80446	5.36067	5.74156
TP53	5.96728	5.0634	6.53033	5.16728	5.61983	7.0571	6.98456	6.66098	6.61129	6.89891	6.75573	6.6691	7.02366	6.98195	6.92214	7.19343	6.40465	6.83829	6.69923	6.77988	6.43883	6.84119	7.30267	6.8522	7.28011	7.43367	6.85915	6.70074	6.76426	6.4106	6.30027	6.60266	6.7128	6.64568	6.4436	6.59479	5.29012	4.71636	5.43737	7.06234	7.27787	7.27388	7.10497	7.24791	6.29553	6.39787	6.06478	5.83762	5.40941	5.86235	5.51648	7.0488	5.95139	5.7857	6.33685	6.63547	6.14684	5.53225	5.95337	5.74801	6.74514	6.43522	6.32952	6.56127	5.53612	5.91288	6.45985	6.573	6.65043	6.307	6.64748	6.26381	6.58862	6.34671	6.05204	6.85287	6.9842	6.76616	6.4147	7.67908	7.23357	6.95994	7.25191
TPI1	4.55937	5.66913	4.56966	3.55402	5.84146	5.4211	5.93218	5.32383	4.68992	5.32796	5.11294	5.08202	4.44091	5.76284	5.76824	5.24546	6.01609	4.33165	4.12523	3.75988	3.36502	4.19232	3.47331	3.80651	3.96374	3.015	5.9935	5.81828	4.85182	6.26198	6.33641	5.44142	4.14184	5.24106	4.04313	3.72411	3.30264	3.92362	4.26568	4.37937	5.00897	4.64186	4.999	4.003	4.85243	4.88327	5.38362	4.94696	5.01984	4.09334	4.53179	3.22075	5.12794	4.43027	3.92142	4.11969	4.31617	5.39069	5.06395	3.76389	4.28152	4.5812	3.86593	4.14288	4.71469	3.44034	4.13505	5.33119	5.11752	4.62736	4.73778	3.58439	3.17476	4.38973	4.16503	5.45825	5.19946	5.90883	3.84844	2.69197	4.66595	5.54185	3.22857
TPM1	10.7798	10.6161	10.071	10.4992	8.074	10.7857	10.7879	10.6135	10.4489	10.6405	11.0214	10.3912	10.7043	9.78033	9.8093	10.0666	8.69506	9.83783	10.163	9.90986	9.31389	9.58719	9.88874	8.80065	9.6061	10.0531	9.032	9.25229	10.0564	9.22313	9.57225	9.43092	8.41837	8.49425	9.15092	9.12414	8.23893	8.27807	8.38163	8.50009	9.89263	9.84343	9.78327	9.99436	9.3282	9.40195	8.01495	8.53644	9.3568	8.42609	8.36681	8.79101	9.47355	9.63789	10.0844	9.5446	10.0403	8.55953	9.43327	10.2408	8.39648	8.57437	8.43343	8.47336	8.40544	9.32713	8.8981	8.86444	9.10861	9.1205	9.35573	9.39583	9.34715	9.40073	9.00879	10.2712	10.2776	10.2831	10.1553	10.1481	10.2666	10.2638	10.2215
TPM4	9.87783	9.66905	9.48369	9.72568	9.0135	9.75784	9.63186	9.46601	9.48362	9.2451	9.43752	9.557	9.66944	9.69756	9.83945	9.29361	8.6412	9.39034	9.88193	9.82178	9.15954	9.61168	9.57023	9.56324	9.31993	9.49991	9.67827	9.76749	10.1433	9.16711	9.23149	9.15663	8.71724	9.13428	9.07743	9.29428	8.63801	8.63019	8.69989	8.8568	9.0948	9.33624	9.2973	9.47225	9.09192	8.9481	9.74595	9.2443	9.6944	9.20499	8.83029	9.46302	9.01582	8.9797	9.69691	8.92526	9.71735	8.98297	9.24053	9.02639	8.90318	9.1258	9.14242	9.30335	9.05481	9.17834	8.89025	10.0877	10.2713	10.1472	10.3237	9.5596	9.76929	9.4075	9.04951	10.0947	10.1768	10.0907	9.93644	9.66779	9.57954	9.59756	9.37084
TPR	7.24775	6.82377	7.15067	6.57674	6.14349	7.96177	7.68468	7.2454	7.31522	7.95422	7.88622	7.29083	7.32673	7.34615	7.54777	7.01762	6.99697	7.12901	6.26748	5.49276	6.06013	6.20159	5.54703	6.38137	5.03652	5.57732	7.4593	7.29607	7.04178	6.61499	6.83653	6.88953	6.1671	6.52559	6.5541	6.51766	6.03571	5.39134	6.68945	6.53314	7.1404	7.75825	7.73357	7.74722	6.5979	6.54639	6.85355	6.64816	6.82135	6.2026	6.66405	6.61384	7.07197	6.8101	6.76932	7.12109	6.86034	6.63373	7.01121	6.62008	6.07439	6.2098	6.22936	5.89655	6.25963	6.09671	5.50521	6.85718	6.66651	6.92967	6.78314	6.39698	6.77183	6.82895	6.70733	6.41364	6.40795	5.9808	6.3114	6.32375	6.47743	6.66388	6.26805
TPTE	3.00532	2.12345	3.01006	4.7534	2.50962	3.12484	1.41138	3.56856	2.9076	2.33354	3.20326	3.60259	2.23929	3.55414	2.74835	4.9226	4.5727	1.48321	4.09237	4.08183	2.95311	2.61134	3.33366	4.25609	3.64435	4.19816	4.80843	1.42256	4.84228	3.12817	5.30618	1.47637	3.34324	2.75948	3.73419	2.88805	1.6885	1.72585	3.52164	1.54453	4.85927	2.24692	3.27154	3.43567	3.23275	3.08	2.71999	3.15032	3.42639	4.41243	2.44886	5.05599	2.29048	3.22815	3.34943	4.19317	3.42524	2.29826	2.57427	2.64632	4.69983	2.93301	1.98372	3.89879	4.93384	2.50102	2.90885	1.80777	5.07416	3.40782	2.63949	5.66022	5.27721	3.39824	2.65766	3.24964	4.299	2.94708	5.59467	4.23671	3.07902	3.20929	2.70343
HSP90B1	9.59908	9.40844	10.1103	9.07562	8.53531	8.50446	8.50699	8.39166	8.40321	8.50936	8.46693	8.15932	8.42211	9.3972	9.36435	10.1213	8.35536	9.42756	9.11248	9.23515	8.99235	8.9677	9.66239	9.66239	9.52625	9.63935	7.32071	7.41654	8.34042	7.69824	7.31174	7.7976	8.36292	8.51213	8.78962	8.44072	8.12851	8.29652	8.24843	8.58118	9.08075	8.85446	9.11806	8.83698	9.27929	8.82279	8.23131	7.99742	8.13634	7.72588	8.60899	8.67142	9.20952	9.2483	9.29098	10.0452	8.88351	7.87053	8.71683	8.80062	9.43994	9.45185	9.1426	9.64595	9.43994	7.76476	8.89135	8.38312	8.15524	8.31728	8.42211	8.40321	8.18478	8.10061	8.63371	8.44346	9.13357	9.02312	8.92367	9.9373	10.0784	9.71277	9.84908
TRAF1	5.06891	3.13489	4.14076	4.97933	3.73037	4.61183	4.55946	6.19791	7.46205	2.73536	3.80075	4.45565	3.61731	5.26858	4.59364	3.39107	3.21121	4.09936	3.38478	3.66561	4.31172	4.34615	4.06145	3.26525	4.20117	3.61688	3.73746	4.19196	4.77269	4.7606	3.79656	3.84999	3.41966	3.68128	2.87554	2.98875	4.34832	3.26533	3.29193	2.87515	2.44525	3.46865	2.4726	3.32687	4.16767	2.9812	4.62591	4.01678	3.7113	3.33529	4.64478	2.8929	3.01538	3.48571	4.02558	4.11093	4.23995	4.16241	4.63141	4.486	3.18596	4.30297	4.07569	3.36862	2.95548	3.69229	2.32504	3.29887	3.56934	2.18016	3.11893	3.33684	3.28503	3.93858	3.17471	4.89731	4.18674	4.90658	3.73744	4.4369	3.61205	4.85708	4.87011
TRAF2	6.4436	6.49047	6.27648	6.4139	3.80353	5.59745	5.48004	5.45923	5.5469	6.0279	5.79103	6.13952	5.79818	5.99892	6.07311	5.60228	3.45678	5.4906	6.47778	6.63033	6.58479	6.52032	6.93837	6.97657	6.56055	6.6552	5.46558	4.28933	5.83401	4.19679	4.29078	4.31648	5.17488	5.715	5.93856	5.84616	5.84708	5.06019	4.79629	5.02395	5.1568	4.66703	4.91314	5.2779	5.80618	4.31737	5.42179	5.28085	5.33913	3.97366	5.45289	5.43394	6.53873	6.41007	6.83779	6.87367	6.79641	6.38523	6.27991	6.1872	5.14066	5.50015	5.32482	5.68169	5.67403	5.35978	4.20132	5.59785	4.96489	4.78497	5.21203	5.84929	5.56585	5.545	5.28064	6.29395	6.3248	6.57261	6.72665	6.55334	6.42767	5.9778	6.18911
TRAF3	6.31011	5.79466	5.20881	6.04363	4.28758	5.67884	5.723	5.78277	6.44516	4.29787	5.83119	6.06146	5.95776	5.58252	5.89685	5.63695	5.48778	5.08985	5.40135	5.5935	5.68908	5.34923	5.40412	5.33723	5.44369	5.1873	5.86561	5.3265	5.2031	5.43256	6.50281	5.59185	4.61182	5.47739	5.77973	5.74641	5.52033	4.47291	5.06145	4.9325	4.76547	5.27546	5.62943	4.55506	5.92906	5.43284	5.08424	5.28407	6.27056	5.7925	5.54017	5.89771	5.87275	6.07112	5.85636	5.5476	5.69022	6.38282	5.82259	5.85873	5.31505	4.88108	4.57493	4.99	4.90723	4.16415	5.14431	4.67455	4.24882	5.32904	4.82701	5.73491	6.12899	5.72877	5.58129	5.50229	4.93528	5.07651	5.06898	5.37449	5.23031	5.3463	6.12103
TRAF6	5.86459	5.842	5.98852	5.81603	5.17866	6.11568	5.77288	4.64167	5.67459	5.77959	5.37763	6.49241	6.35083	5.83929	5.368	5.17181	5.97296	6.62049	5.92731	6.34429	5.64065	5.82934	5.73155	5.94013	6.11586	5.87025	5.72907	5.90765	6.07029	5.62257	4.64776	5.84675	5.18489	5.69349	5.77434	5.99216	5.31491	5.85576	6.39734	5.53585	6.08488	5.44178	5.07406	5.61988	4.949	5.72005	5.74337	5.39153	6.22586	6.38371	5.57008	6.04619	5.31606	5.45676	5.97345	5.40213	6.16098	6.38518	6.05288	5.85684	5.4007	5.87245	5.73658	5.54401	6.00397	5.89441	5.3028	5.98737	5.55226	5.46604	5.23209	5.75351	5.79953	6.22997	5.97972	5.44859	5.11898	5.6289	5.02011	5.99011	5.1233	5.44254	5.80695
TSC1	4.5939	6.08774	5.44243	4.72788	6.22267	6.04108	5.38487	4.67929	4.59842	6.04623	5.4216	5.27112	5.81024	5.13073	4.78972	4.97057	4.32063	5.64417	5.89053	5.2021	5.69743	6.08828	4.81909	5.95493	5.82646	4.83979	5.28803	5.55543	4.7157	5.13565	4.99918	5.25039	5.80116	5.53396	5.06523	4.73496	5.4824	4.4896	5.44602	5.57797	5.49595	5.76223	5.29341	5.08239	5.50397	5.70145	5.0775	5.08893	5.21865	4.48686	4.26725	6.1919	5.8152	5.57821	5.57842	5.7882	5.60427	5.97054	5.8735	5.73351	5.96971	5.75291	5.7614	5.62681	5.42752	5.87955	5.67662	5.51287	4.94634	3.83907	4.97255	4.74097	4.46936	5.32725	6.1199	4.18589	5.0609	5.11124	4.21722	3.94367	4.02034	5.20094	4.15185
TTK	3.75487	4.26937	3.28088	3.43558	3.42251	3.24361	2.53483	2.82807	3.10194	4.75904	2.19873	2.95986	3.56587	4.2746	5.24708	4.91463	4.5154	4.71022	5.04162	5.20979	5.18494	5.0173	5.225	5.78435	4.56829	4.54912	3.61477	3.52105	4.0808	3.01876	4.34706	3.20574	3.85644	2.88641	4.69289	4.17775	3.57811	4.20235	4.41345	4.22608	3.75488	4.1225	3.12435	4.82126	3.10076	4.81429	4.78493	3.25739	2.9686	3.62411	4.40385	3.00532	3.60883	3.04571	5.50857	5.40599	4.08991	2.49115	4.18017	2.59728	4.60551	3.87638	5.17789	5.00429	4.87093	3.92946	4.39588	2.71031	3.93794	2.75361	3.00374	2.88489	4.15284	2.76735	2.89029	4.51163	4.06019	4.74394	3.32439	5.06017	4.77942	3.8968	3.35078
TTR	4.11888	5.08495	3.90731	4.12658	3.93865	2.66368	3.23903	3.36847	3.78249	4.76649	3.52364	4.91226	2.82982	5.37962	4.90856	4.00316	7.37572	4.77282	6.5999	6.75726	4.8239	7.53744	4.28717	5.54966	4.88801	3.45545	3.33571	3.60565	4.97327	4.31129	5.46727	4.68975	3.9002	3.57949	3.97225	2.85547	4.57813	4.67428	4.49694	3.68318	4.4341	3.98092	4.17533	5.35311	4.66773	5.19155	3.94372	4.64192	4.84524	4.07239	3.61587	4.18783	2.59566	3.77759	3.54736	3.5358	3.55772	2.4593	3.364	2.98479	3.29158	2.86641	3.46625	3.49077	3.75901	3.90533	4.16742	2.6612	3.95847	4.18613	4.61454	11.2512	9.34988	9.77096	9.77713	4.31784	5.51796	4.50205	5.29038	4.64888	4.4943	4.50847	5.06962
TWIST1	2.51554	3.44781	2.27077	2.60506	2.11918	3.11813	3.62486	3.42272	3.31398	3.12261	3.70293	3.62227	3.15456	3.49747	3.58535	3.29897	3.42823	2.73732	2.6671	3.0492	3.62431	3.26152	3.79139	2.85321	3.17795	3.37607	2.8095	2.7105	3.68966	3.48263	3.0743	3.71453	3.14183	3.45106	3.13302	2.42382	2.41693	3.91589	2.667	2.88983	3.37341	2.82863	3.71883	3.07537	3.46286	3.06135	2.65777	3.23849	3.55668	3.85547	3.97448	2.99578	2.99925	3.35921	2.39178	2.28211	3.43691	2.56184	2.32696	3.47567	2.634	2.50787	3.41078	3.3819	2.7199	3.3716	3.36886	3.4607	3.70614	3.27286	3.16721	1.87925	2.80321	3.18354	2.15234	2.79021	4.2237	4.28976	3.10042	2.95226	3.51177	3.15296	3.19033
TXK	4.0275	2.97583	2.53196	3.2835	3.22299	3.325	2.87347	4.24059	3.02564	2.80441	3.15887	3.93204	3.57476	4.1818	2.87968	3.42827	3.93402	2.78845	2.82384	2.81131	3.23529	2.55643	3.68303	3.02326	2.97278	3.42204	3.28895	4.11344	4.56786	3.57046	5.79162	3.15289	4.10838	3.56973	4.89733	4.58628	4.44281	4.95256	2.7605	2.91756	2.81846	3.0431	4.12681	3.48291	2.62036	4.24864	3.3725	1.83656	1.77597	2.55258	3.28558	5.25688	3.47782	2.92692	3.45236	3.52801	2.96364	2.81175	2.30948	3.50515	3.6579	2.24515	3.58764	2.88168	3.50817	3.83966	3.82342	3.78562	3.26319	2.48661	3.20526	4.0977	4.1004	3.15968	3.20641	3.48456	2.75786	4.98497	3.68394	4.13808	2.76839	5.1048	3.45868
TYK2	6.8969	7.17388	7.02461	6.58775	6.5806	6.85043	6.66075	6.54727	6.70038	7.02414	7.17413	6.69877	6.81883	6.53711	6.78376	7.00315	6.16166	6.22997	6.97327	6.79848	6.52601	6.82304	6.40985	6.49039	6.40002	6.58114	6.60447	6.22612	5.71714	6.52544	6.64122	6.6308	6.21135	6.3898	6.28262	6.5086	6.06201	5.77487	5.95249	6.29336	6.28793	6.72649	6.388	6.6513	6.93257	6.14842	6.34647	6.55158	6.29207	6.26235	6.81196	6.99755	6.07074	6.00346	6.18307	5.7192	6.09695	6.10208	5.95635	5.96473	7.35753	7.29873	7.39631	7.17522	7.05454	6.80557	6.62569	6.05406	6.2536	5.40955	5.85108	6.13934	6.50764	6.60966	6.77906	6.46734	6.44135	6.7634	6.1419	5.88417	5.67447	6.16753	5.1312
TYMS	5.71011	5.68091	6.71441	4.56304	4.31412	3.73346	2.77462	3.58187	3.18433	5.82846	5.02722	3.92943	4.05934	6.49925	6.42635	6.34653	4.0552	6.09367	5.68352	6.41422	6.32775	6.33932	6.22441	6.98877	5.65684	6.01839	5.47902	5.06062	6.26953	3.52008	5.56862	5.45533	3.53527	3.7133	5.58845	5.74336	4.43454	4.6391	3.80636	5.25932	5.49075	6.23881	4.87467	6.44222	4.3777	4.87066	3.94789	4.54527	4.32573	3.72523	4.32441	4.01896	5.91835	6.14735	7.04421	7.69763	6.44721	4.41498	5.65304	5.27782	6.46413	6.52723	7.35486	7.20845	4.1586	4.64951	4.31477	5.96013	6.18376	5.99793	6.22471	5.30329	3.69621	4.67492	4.14738	6.93467	5.32064	6.4527	7.30223	6.33155	6.65772	5.90101	5.76019
U2AF1	7.388	7.4909	7.32238	7.04916	7.26823	7.13675	6.71183	6.68759	6.85338	7.15899	7.18286	6.49636	6.75213	7.08595	7.03727	6.65767	6.86956	6.81795	8.55823	8.41103	7.99761	8.49372	8.13266	8.15547	7.96089	8.04113	7.32695	7.421	6.66082	7.34989	6.80094	7.33384	6.4065	6.80258	6.83831	7.01134	7.0474	7.50959	7.03633	6.50693	6.94082	6.9863	6.7875	7.16481	6.43396	6.78461	7.55967	7.44199	7.11183	7.17929	7.59708	7.48511	7.37546	7.25096	8.43329	8.21946	8.24417	7.94429	7.98951	7.05995	8.28719	8.38412	8.32838	8.24387	7.35281	7.88993	7.82614	7.5782	7.52093	7.5271	7.57239	7.00228	7.3446	7.30948	7.74881	8.05124	7.86772	7.81296	7.64757	7.814	7.74472	7.27684	6.93284
UBB	8.31474	8.12997	8.16294	8.46665	8.02535	8.20068	8.18448	8.40116	7.75796	8.51932	8.59681	8.83188	8.5166	9.43662	9.43904	9.6008	9.04675	8.49033	8.9091	8.09868	9.5725	9.12223	9.35155	9.42732	9.4518	9.46672	8.19185	8.43421	8.78358	8.30198	8.73507	7.93379	7.88643	8.03341	8.76947	8.78942	9.3641	8.29826	8.89104	8.77918	8.70115	8.3871	8.94942	8.46244	8.87946	8.98467	8.15681	8.11176	7.60979	9.44808	9.54888	9.17802	8.75121	8.35722	8.9999	9.1755	8.78869	8.71712	8.30619	8.22725	9.01439	9.27823	9.19693	9.74821	9.818	8.94145	8.8617	9.29284	9.20504	8.14523	9.29677	8.42733	9.2426	9.05198	9.43003	8.40043	8.95944	8.74495	8.34205	8.4017	8.55085	9.64678	8.47488
UBC	11.6217	11.6336	10.6995	11.6272	12.1536	11.8614	11.4029	10.8603	11.1262	10.7014	11.7637	11.8539	11.8069	11.9657	12.1407	11.2233	11.5777	11.6399	11.6461	11.9197	11.7437	11.7374	11.7833	11.9516	11.4076	11.7099	11.8075	11.8366	12.2975	12.1241	12.3873	11.9018	11.1637	11.4143	10.8513	11.0113	11.3849	11.6017	11.4663	11.1214	11.8471	11.4542	11.8033	11.4932	11.2302	11.4869	11.5155	11.9405	12.0269	11.5324	11.3161	11.375	11.7387	11.6409	12.0194	11.6478	12.3206	12.6764	12.2635	11.9385	11.951	11.9169	11.9895	12.2153	11.677	11.671	11.6037	12.4093	11.6544	12.0544	12.523	11.3639	11.4025	11.2316	12.0111	12.2913	12.2582	12.2307	12.0418	11.4578	11.4924	11.5686	11.3449
UBA7	5.39375	4.91771	6.5134	5.15988	6.76573	6.13338	5.76179	5.56375	4.68992	6.44679	6.57292	5.3216	5.87604	7.12458	6.84169	7.22769	6.75843	6.76666	5.30875	5.44205	5.46299	4.55061	5.37073	4.78621	5.32834	4.80149	5.59722	5.77746	4.7671	6.01951	6.28515	5.64348	6.6147	6.58069	6.50686	6.2759	6.9885	6.37546	6.7495	6.89927	6.88159	5.96065	6.16514	5.71976	6.88023	5.26341	5.34418	6.40581	5.47653	5.91385	6.22288	6.5324	6.85131	6.65323	6.44641	6.71406	6.61387	6.46122	6.63152	6.34993	6.45613	6.2259	6.0571	5.59101	6.2553	6.57657	6.10314	5.98019	6.15105	5.70713	6.02609	6.6561	6.79373	6.39248	6.70471	5.89757	5.29272	6.30797	5.96243	5.36193	5.57663	5.54332	5.56292
KDM6A	5.13227	6.15202	5.3488	4.95888	6.05932	5.97595	5.73509	4.76298	5.11253	5.41148	5.91168	5.53958	5.17874	6.2898	6.22311	6.12419	5.63911	6.40785	5.48372	4.73152	4.92857	5.31033	4.3515	5.69327	4.90451	5.41687	4.52869	3.51113	3.54647	3.4155	4.20719	3.94318	4.64117	5.47752	5.04745	5.63413	5.59002	5.2893	6.01463	6.00126	6.11852	6.15281	6.36047	6.194	6.59954	5.68059	4.79658	5.26248	5.03441	5.48639	6.19897	5.53928	5.26028	5.38567	5.18774	5.69912	5.70508	5.5591	5.65912	4.39139	6.22109	6.59222	6.03761	6.34951	5.81273	6.05239	5.34401	5.42734	4.64189	5.13154	4.81075	4.06558	4.29605	4.64517	5.38026	4.51371	4.16558	4.44278	5.06631	3.826	4.05949	4.9131	4.68139
UTY	1.94787	3.35899	3.1193	3.32799	3.67752	2.01952	2.76367	2.3554	3.00989	3.50343	4.08518	2.98527	3.72423	2.62128	3.09732	3.11745	2.74566	2.80289	2.48568	3.01242	2.61933	2.29057	3.09679	2.18148	3.28568	3.39523	4.84891	4.32348	3.90254	4.81558	5.01038	2.94765	2.08184	2.91124	2.95304	1.81064	3.97395	4.29082	2.90815	3.38741	2.13242	3.38757	3.40578	3.22052	4.36563	3.97383	4.9717	5.45052	5.67655	5.57359	6.57162	6.25621	5.62187	4.64854	6.44644	6.28405	6.49042	6.5979	6.35984	4.4348	6.83848	6.84618	6.48052	6.55799	7.17793	5.80586	7.0442	5.47146	5.23602	4.66197	4.88147	5.69809	5.579	5.74644	6.60637	6.37896	6.08186	6.08998	5.9825	4.98477	5.51412	5.50234	4.60658
VCAM1	2.97683	2.7643	3.11685	3.64009	4.45811	2.35655	3.25612	3.9276	3.7201	3.84417	1.52199	3.2823	2.32226	4.09522	3.90192	3.04201	3.39972	2.42812	2.16733	3.63317	1.74417	2.7402	1.69767	2.20137	2.01373	2.2744	3.24804	3.83514	5.30105	3.86643	4.1965	3.36146	3.37666	2.3047	2.96505	2.15579	3.30107	3.59479	3.00967	2.23557	2.97682	3.4783	2.5947	3.26157	3.21088	4.00924	3.37241	3.14585	2.94737	2.27762	3.43842	3.45967	4.33087	2.37192	2.12986	2.2264	2.20947	2.30785	1.69115	2.1861	3.8243	3.21876	3.64205	3.38786	3.58723	2.13668	2.24709	6.08048	3.74168	3.51923	2.74647	6.10403	5.00746	5.80785	5.35226	3.50773	2.54122	3.0013	3.17561	2.552	3.17725	2.89916	3.39149
VEGFA	8.29014	8.61435	7.90223	8.23457	8.72258	8.44854	8.83234	8.479	8.59471	8.33135	8.21957	8.53445	8.5671	8.42809	8.50507	8.29706	8.28718	8.68097	8.29892	7.70336	7.42661	7.13614	6.44	7.22558	6.90992	6.77751	8.04371	8.45925	8.06596	8.20471	8.71472	8.8804	7.1241	7.47031	7.95345	7.74865	7.91573	8.97832	8.16244	7.88784	8.91814	8.67443	8.64349	8.43116	9.56732	8.87937	9.01209	8.18667	8.49681	8.90658	9.36668	8.80444	7.46376	7.27732	8.04152	8.01944	8.15873	8.11125	7.97096	7.9098	9.12912	9.24902	9.34979	8.91824	9.3425	9.22338	9.35705	8.32102	8.55768	8.81687	8.30533	8.04349	8.15024	7.92967	8.97076	8.64965	8.70261	8.3853	8.56286	7.73453	7.90735	8.37684	6.79996
VEGFB	6.76516	5.98398	5.51296	7.33029	6.61982	5.04049	5.57957	5.3655	5.16429	5.39714	4.32481	4.62441	3.97877	5.85717	3.94732	3.91122	6.49111	5.1078	6.20414	6.15807	6.17457	6.34477	6.113	6.28607	6.43475	6.28604	6.66664	6.77997	6.09547	6.27919	6.81477	6.99133	6.83494	6.38822	6.71461	6.59354	7.05876	6.31397	6.29296	6.39172	6.67631	6.76729	6.42675	6.62267	6.77491	6.73194	6.16038	6.21417	7.10711	6.57386	5.58172	6.64754	6.27067	6.38387	5.87494	6.32043	5.76324	6.23906	5.95433	6.64172	6.80976	6.32812	6.34652	6.13622	6.43917	5.88441	6.53843	6.52366	6.71888	6.46022	6.63941	6.72092	6.52022	6.67511	6.7734	6.02542	6.4589	6.03656	6.03349	6.16694	5.56269	5.95021	6.18716
VHL	3.88305	4.7004	5.71471	5.31441	5.05921	5.96599	5.81907	6.16563	5.68539	5.51666	5.66556	6.22175	6.13134	5.02148	5.0433	4.62058	5.95032	5.34118	5.56194	6.14554	6.08589	6.00752	6.22732	6.19578	5.99567	6.33626	5.94067	5.1792	5.19573	4.50953	5.71623	6.08692	6.12943	6.27748	6.35014	6.0189	5.79107	5.85434	5.08828	6.09936	5.00792	5.6694	4.82391	5.09392	4.97378	5.88731	6.0169	6.03012	6.00895	4.44818	5.80713	5.40371	5.79638	5.84481	5.58387	5.74316	5.32498	5.39296	5.80105	5.72359	5.56256	6.16449	5.33985	5.60502	5.77593	4.72831	4.86079	4.89058	4.19186	5.382	4.47439	5.43996	5.2996	5.41574	5.53625	4.79558	5.43817	5.87377	6.06813	6.31634	6.31731	6.35145	6.41919
WIPF1	5.30874	5.64865	6.02198	5.46332	5.07208	6.03517	6.05681	6.20268	6.2439	6.28498	5.95909	6.04821	5.50747	6.20018	6.23103	5.87272	5.88603	6.02709	5.67617	5.66621	5.9588	5.98711	5.38397	5.1028	5.46172	5.94866	5.76448	5.65188	5.45772	6.22237	6.27743	5.96507	6.28722	6.0927	6.73704	6.67485	6.2692	6.24454	5.68231	5.64755	4.89491	4.44542	5.96847	4.63295	6.18725	5.75837	5.25535	5.41104	6.56967	5.4736	5.24722	5.21981	6.27554	6.30269	5.97962	6.20714	6.42861	6.36501	6.56588	6.98164	5.08077	4.15999	4.51439	4.83546	5.97216	5.85713	5.53575	4.73007	3.80237	4.75857	4.66507	5.54191	5.19619	6.06768	4.63644	6.16915	6.6183	6.11617	5.67783	6.30804	6.09981	5.45163	6.54302
WEE1	5.92667	6.01879	6.30957	5.88566	4.84824	7.30883	6.83553	5.26039	5.96206	4.55176	4.49774	5.90728	5.95217	8.34856	8.52156	8.09859	6.26495	8.38299	6.36318	6.64316	5.91016	6.06642	5.53385	5.82802	5.26185	4.7691	8.19408	7.93893	7.69481	7.59737	4.90174	5.15058	5.26765	6.07732	5.87603	5.82392	5.32012	6.69175	6.23957	4.12963	7.57487	8.40017	8.29292	8.31426	5.30344	6.94992	7.3436	8.07838	6.44978	7.46041	6.47555	6.46861	6.68145	6.55547	7.77229	6.69264	8.28289	7.27092	7.89383	6.34816	4.50878	5.17503	5.63712	6.01307	4.91779	4.06981	4.6797	7.83774	7.17968	8.21483	7.85181	6.26614	6.75127	5.5808	7.00778	7.86025	7.54939	7.62664	7.32548	5.85164	5.83288	6.44474	5.08707
NSD2	5.15205	4.63948	7.03657	4.52776	6.24005	6.54979	6.30299	5.58418	6.18057	6.91753	6.59431	5.72796	6.31572	6.49821	6.50075	5.06778	5.13699	6.83328	6.56568	6.75902	6.43581	6.82686	6.74948	6.80865	6.3359	6.64719	6.16363	6.1132	5.78347	5.12744	5.48506	5.44614	4.56937	5.24212	5.68219	6.17068	5.22248	5.11519	5.40037	5.02822	5.86666	6.45369	5.38438	6.43179	4.93931	4.94744	4.69108	4.75977	4.82768	5.87372	5.37641	6.05823	6.70494	6.48072	6.36055	7.16964	6.07561	5.72587	6.08649	6.20153	5.59884	5.9831	5.92923	5.87125	5.98374	4.99308	4.47986	5.95599	5.9782	6.5772	5.90063	5.08053	5.00182	4.01054	6.01646	7.04751	5.95842	6.94649	6.74268	5.51271	6.18117	6.02806	5.19876
WNT2	3.5677	3.18992	3.02108	4.32094	2.66635	3.65106	4.03049	4.0882	3.60025	3.94857	4.01452	4.55944	3.57087	3.91708	3.71266	3.97403	3.06739	5.22783	3.24261	4.22443	3.72091	4.10238	4.15385	3.66595	4.3151	3.50507	4.05029	4.0746	4.34856	4.11179	3.733	3.55819	2.88246	2.97812	2.79773	3.99674	3.47781	4.41917	3.75838	3.70909	4.76729	3.64603	4.33018	3.57238	3.49158	4.36033	3.86619	4.39029	3.2872	3.80433	3.59497	4.20096	4.25169	3.92759	3.58284	3.77633	2.69726	2.68177	3.48741	3.278	2.9616	3.25445	4.61367	3.8778	4.82036	4.93477	4.52351	4.22323	4.71636	3.85701	3.59571	4.15454	4.66824	3.59924	2.71843	3.82833	5.49932	4.79829	3.83801	5.53451	4.38122	5.84386	5.53206
WNT3	4.34248	4.43659	3.99902	3.92696	3.74517	3.01129	2.95355	2.64012	3.0453	2.35374	3.28659	3.9931	3.07537	4.62763	4.74761	4.49851	4.86422	2.72177	2.86395	4.23006	2.60182	3.13816	4.00319	2.90078	3.09961	3.46016	3.3159	3.71599	3.99049	3.46231	3.80402	3.73416	4.30528	3.66782	3.11532	3.18621	3.63216	4.07623	4.4312	4.62603	3.97462	2.38868	3.13572	3.56407	3.44619	4.32843	4.06241	3.47724	3.97793	3.33437	3.91308	4.83612	3.15282	3.04685	3.12508	2.93771	2.94772	2.95006	3.1484	2.60588	3.54835	2.79511	3.04293	3.27363	3.65704	3.03807	5.27789	3.40194	3.79868	2.28858	2.78782	3.05797	3.06348	3.34952	1.59037	3.58663	2.83109	2.72921	3.37324	3.2438	3.41725	3.37885	3.29847
WNT5A	2.66414	3.35156	5.44771	3.52246	4.35241	4.07017	4.39929	5.08611	5.3848	5.27899	4.46208	3.1557	4.68755	4.24336	3.45287	4.97574	3.45493	2.64437	2.69596	2.89797	2.7257	2.64854	2.15726	3.10662	3.57007	2.81121	3.29724	3.98454	2.28005	2.94196	4.66719	4.75371	2.80238	2.81976	2.01451	2.94301	5.11096	3.76616	3.66317	2.19616	3.77721	3.68657	3.64254	4.28598	3.80016	4.23188	3.66779	2.28333	3.86602	3.33384	2.79426	2.25917	5.04081	4.35316	3.18967	3.18021	2.31079	2.50185	2.87403	2.08163	2.84788	2.64372	2.81961	1.94449	3.42782	4.17622	2.76434	3.12437	3.6382	2.19962	3.45864	4.40323	3.1731	2.87054	3.68039	3.63036	3.34063	2.84883	2.65928	2.25206	2.3326	3.67396	2.49515
WNT7A	2.31561	3.14044	2.32072	2.09186	3.56217	3.6709	3.97009	4.8207	5.27755	4.10522	3.08961	3.03639	3.70798	3.27493	3.2016	2.2453	2.49431	3.13544	3.44308	2.43999	2.60978	3.02808	3.12914	3.02835	3.43806	3.67255	3.01936	3.01022	3.07898	3.56485	4.27002	3.48285	1.97924	3.02351	2.69968	3.16464	2.53198	3.09877	3.49276	4.28214	3.31305	2.39309	4.15097	3.65321	1.99647	5.48893	2.61206	3.14824	4.12247	3.01754	3.27258	1.92783	2.85828	2.71747	2.67755	2.64293	2.85001	3.02181	3.05993	3.49549	3.14315	4.79482	3.15954	3.21091	3.46214	2.47361	3.86873	4.29239	2.74264	4.00523	3.18068	2.9886	2.64945	2.93154	4.25298	2.83625	3.75571	3.21646	3.48876	3.56107	3.39323	3.12523	3.31851
WNT7B	1.76523	2.11885	3.29287	3.15749	3.42395	5.35096	6.38679	7.31827	7.58839	2.64244	4.55919	3.33344	2.84117	2.2814	1.38543	2.9047	3.20505	2.32605	2.15826	2.84679	1.51073	1.96557	2.22936	2.07948	2.7642	2.19152	5.94734	6.59625	2.42729	6.09683	5.10737	4.23297	2.29426	2.13719	2.50101	2.2346	3.5537	2.30593	3.49623	2.25346	4.07531	4.6781	4.80096	4.05792	2.36029	3.41126	3.67441	5.00814	3.18579	2.33097	2.74703	3.36544	2.30507	2.34736	1.81677	2.42959	2.08652	3.30614	2.07594	1.81275	2.86553	2.12348	1.64972	3.01042	3.02334	3.11234	2.39675	3.81797	4.28068	3.47175	2.55515	3.45122	2.2949	2.06905	5.54479	1.96178	2.66708	1.66754	2.12044	2.39227	2.13967	1.75015	1.76971
WNT10B	3.10602	4.65442	3.13013	3.01138	2.88713	4.16871	2.96388	4.24222	3.47963	3.43007	3.27962	5.49453	3.70591	4.32202	4.40301	4.67535	3.68735	3.89162	4.50646	3.82814	3.80483	4.16884	3.98879	4.18777	4.6271	4.23953	3.85705	3.79699	4.79036	3.84745	4.96793	5.37931	5.23566	3.54922	4.50538	3.6393	5.83011	4.23641	3.62459	4.57721	4.48932	3.38333	3.28562	3.82917	4.16549	5.91265	4.37822	4.69288	5.00903	4.35147	3.28165	3.77304	3.94544	4.39766	3.8058	3.64399	4.05821	4.17203	3.55899	4.16827	3.60534	4.51297	3.325	4.24406	5.85924	6.25009	5.66858	3.17623	4.07664	4.11179	4.91197	4.2205	3.54091	3.81976	3.93008	5.0366	4.81728	4.06041	4.46436	4.76136	4.54534	4.25409	3.97208
WNT2B	3.8508	5.10062	3.94209	3.52816	4.43954	5.27533	5.26295	5.03134	4.36072	5.14138	4.61334	5.27086	5.69947	5.06871	4.11103	3.1559	3.7069	3.92575	4.74793	4.86405	4.06528	3.81462	4.69641	4.20741	4.01016	4.61805	5.2616	4.39849	4.96538	3.45525	4.35311	4.75392	4.24604	4.25863	4.23163	4.13239	5.4835	4.98308	4.22193	3.62036	4.13101	4.84793	4.2918	4.50981	4.77398	4.24796	3.8243	4.14662	4.46306	4.79203	4.93444	4.02245	4.77507	4.83664	3.41649	4.14022	3.90163	4.15112	4.25699	4.24502	3.51083	4.41862	4.05645	3.95004	4.73819	5.46415	5.16703	4.1211	4.13214	4.37228	3.98636	4.73027	4.24771	4.95048	4.14493	4.76352	5.22945	4.52703	4.09684	4.50665	3.96461	4.85503	4.8583
WRN	4.58622	4.75804	5.50178	5.03718	4.62916	5.69522	5.20672	4.51147	4.39677	5.24472	5.39966	4.54615	4.99353	5.55909	5.52508	5.38279	4.42772	4.76635	5.37703	4.42986	4.07242	5.36622	3.99412	5.42686	4.52624	4.67805	3.39772	4.03404	3.96308	4.25387	5.35929	4.84185	3.14908	4.92665	4.19394	5.1521	4.59829	4.97813	4.76187	5.0415	4.09769	5.22068	4.851	5.54457	4.89195	5.02351	4.74876	4.23727	3.81501	3.91506	4.10731	4.79746	5.23758	4.84255	5.2812	5.29867	5.42098	4.45944	5.33966	4.28087	4.37412	5.37645	4.21086	4.14935	4.63836	5.58099	5.3632	3.45605	3.86537	4.62934	3.99742	5.12969	4.95157	4.93201	5.33503	5.17033	5.20679	4.81452	4.84809	5.38667	4.86706	6.03472	4.84192
XPA	5.97939	5.82136	6.10789	6.37311	5.29773	6.00594	5.71568	5.79047	5.28356	6.58292	5.75126	5.61635	6.0417	6.37939	5.76691	6.66946	6.05026	6.13551	5.81234	5.77181	6.12874	6.26833	6.11587	5.80853	6.01325	5.80818	5.67759	5.77314	4.89426	5.45137	6.25234	6.23935	5.86674	5.7556	5.94375	5.93296	5.86192	6.21635	5.96682	6.21008	6.26773	5.86053	5.36693	5.69947	6.10708	5.80997	5.30412	5.10254	6.2937	5.77584	5.9657	5.25774	6.76928	6.38774	6.07874	5.88891	6.00415	6.02014	5.91341	6.18453	6.59024	6.50336	6.70688	6.61725	6.70041	6.46045	5.75027	5.67477	5.48283	5.07214	5.74136	6.11409	5.27477	5.39631	6.2603	6.45005	6.56373	5.61489	5.79458	5.60391	6.30091	5.6927	6.3054
XRCC4	3.83632	4.0398	4.51728	4.69997	3.81808	4.91278	5.21486	5.54151	4.75274	5.42001	5.79154	7.98573	7.63122	3.91259	4.91695	6.07737	4.12318	5.82271	6.23377	6.27308	4.78701	5.59837	5.54081	6.90851	6.46767	5.8494	4.02048	3.47931	6.52677	3.88207	4.61407	3.99726	3.97268	4.41629	4.27476	4.64044	5.00239	4.66692	4.73931	4.66487	7.6255	7.34218	7.85918	7.22493	4.51967	5.01879	4.27798	4.90653	4.66902	6.13967	4.16965	4.63412	4.69939	4.9788	4.28489	4.03939	3.92448	4.3056	3.9726	3.4622	4.44109	4.11372	3.84529	4.87611	6.28175	6.51092	6.48775	7.19862	7.2334	6.68435	8.03674	6.46	6.42123	5.13632	4.05467	5.54133	5.59547	5.93436	4.54422	4.30636	6.13047	6.71111	4.78191
ZNF205	3.58676	3.63759	3.29292	3.25488	3.11123	3.80533	3.95961	1.57798	2.49195	3.60112	4.80784	3.71195	2.70383	2.82236	3.33984	4.46207	4.63065	4.49818	2.73597	2.68036	2.84233	3.05999	2.34514	3.67063	2.15053	2.50135	1.96345	2.34351	2.1734	1.51976	3.1093	2.28244	3.23129	3.42358	2.30304	2.7744	4.04332	1.6805	1.50718	2.73029	2.87164	2.00914	3.41317	3.43339	2.93408	2.60727	4.49032	2.79064	3.99373	3.65079	3.4857	2.66016	3.12688	3.25782	3.24834	3.42198	2.95356	3.96076	3.95022	2.19228	3.73381	2.96289	4.54247	4.00719	4.19259	2.71766	4.04386	1.67468	2.03167	1.56979	1.69363	2.65887	3.41544	1.46113	3.71155	1.58137	2.73248	1.58137	2.57161	2.13156	2.54584	1.60407	2.44783
MAP3K12	3.74737	4.22887	3.87384	4.1526	5.47092	3.94905	4.55356	5.57602	5.00664	3.77465	4.55923	4.27937	5.1968	4.54072	4.55383	4.83872	3.46459	3.48057	4.23715	5.72396	5.55131	5.29698	6.08516	4.95709	5.41545	5.62536	5.23727	4.95538	6.4457	5.24659	4.65546	4.34603	4.98828	4.16725	4.91507	5.02676	4.33793	4.89822	5.02688	4.52791	5.19038	5.29297	4.85605	4.84373	4.578	5.67358	4.38274	4.64047	4.17216	4.57672	5.1392	4.67328	3.71547	5.08408	4.80833	4.47951	4.21308	4.67472	4.12053	5.679	4.56803	5.0282	5.59351	4.38132	4.48944	5.30359	4.86592	4.72741	3.48863	4.78782	5.05634	5.32057	4.95513	6.11073	4.89239	6.19174	6.5834	6.11229	6.21339	6.3633	6.19459	5.83434	6.09409
PAX8	3.95121	3.306	1.90229	4.59029	3.91274	2.1091	2.50269	2.77436	2.89215	3.57751	2.64144	3.41155	2.80931	3.87636	2.8562	4.70249	3.41659	4.09958	2.79953	3.12748	3.69043	2.4863	3.69748	2.78484	3.30528	2.208	3.41303	2.77394	4.22786	3.8414	3.50419	3.50116	4.00769	3.44663	4.23583	3.49302	3.38839	3.84885	4.2395	3.9247	4.09727	2.96585	3.22581	3.01783	4.30755	2.07523	4.25903	3.13891	4.20525	3.70159	4.11584	3.84945	1.8143	2.52188	1.94197	2.68711	2.03852	2.8059	2.45932	3.04973	3.59114	2.9362	2.5168	2.68841	3.11544	4.60992	3.69951	2.89795	3.42169	4.06724	2.93295	3.46736	3.70506	3.25424	2.72275	2.65172	4.06852	3.53465	3.12999	3.38302	3.44673	4.37058	3.34249
IL1R2	6.45616	5.95726	4.54855	6.04483	3.81549	4.47528	4.9955	5.60625	5.47445	4.48503	4.84866	7.02579	6.59679	6.82999	6.82142	6.57388	5.34153	6.27893	4.40733	5.03636	5.06769	4.33464	5.47706	5.50946	4.70582	5.25736	7.27648	8.74763	7.79303	7.18464	4.07762	5.17752	5.80482	6.47323	7.10825	7.00842	5.04848	6.02577	6.10717	4.90202	4.53797	4.94878	4.12848	4.79129	3.95585	4.23834	6.93495	6.69033	7.0663	5.19905	4.64324	6.00025	4.47785	4.4803	4.64001	4.51223	3.89904	5.12338	3.53759	5.46021	8.94373	8.94573	9.58437	10.7569	7.65782	6.91628	7.6838	9.05201	8.41889	8.37134	8.64839	5.77378	6.02336	5.54763	2.87739	6.03325	5.67175	5.36357	5.74615	6.08539	5.53788	5.5369	5.53498
CXCR4	4.51377	4.30454	3.25148	4.48105	4.25907	6.31654	5.6904	5.4008	3.50126	7.43418	6.11307	6.20743	5.42614	5.53639	4.16053	4.84908	3.16831	6.17278	4.80449	3.85145	3.65341	4.41357	3.35581	2.46498	2.44549	3.30271	5.38888	5.80458	5.79795	6.43421	3.50645	3.74515	3.43958	3.93758	5.69084	6.52307	5.04322	4.77963	2.96868	5.13181	3.90434	5.15465	4.41071	4.42334	5.92914	5.67658	4.1691	5.57988	4.7379	3.84162	4.21101	4.42749	3.43713	2.41737	3.17065	2.63189	4.3229	2.41637	3.04109	4.04767	2.08618	2.83178	2.10468	2.51846	2.74786	3.62509	3.33333	4.9782	5.46496	3.973	5.98811	3.47156	2.56108	3.91622	4.29565	7.07036	6.21064	5.97003	3.91272	3.85341	4.25598	5.14919	3.16723
FZD5	6.1833	5.18207	5.27084	6.4289	4.76401	3.27524	4.50783	3.34113	2.90974	3.36474	3.86298	3.50792	3.61068	4.93129	4.30943	5.08011	4.21213	3.97591	6.05556	5.74281	5.49492	5.70443	6.24852	6.36506	5.79756	6.22458	3.92775	4.65011	3.74158	4.02594	4.00761	4.64463	6.21331	6.21735	5.86223	5.47672	4.80833	5.2892	5.50354	5.84837	5.06732	4.80366	5.45096	5.8356	4.79773	4.37416	4.09394	4.93124	5.84501	4.6349	4.94492	5.18332	6.32123	6.64639	5.94125	6.38649	5.20981	6.10108	5.75858	6.46554	7.12118	7.29375	7.4709	7.5847	6.48822	6.04206	6.06017	6.18938	5.26999	3.87332	5.41496	4.92167	5.05278	4.25031	5.58878	3.67953	4.61229	3.79832	3.19856	5.59967	4.56671	4.36445	4.79406
RAB7A	9.08855	8.97963	8.41388	8.72393	7.69219	7.87786	8.05177	7.73525	7.73093	8.2383	8.30952	8.03083	7.79653	8.56517	8.22307	8.41918	8.1741	8.36925	8.1217	8.02855	8.19052	7.98098	8.19031	8.42845	8.4522	7.99787	7.86807	7.84485	7.86062	7.84005	8.26537	7.92774	7.73166	7.6819	7.74186	7.74555	7.52232	7.9854	8.00844	7.59152	8.26265	7.99044	8.08859	7.97518	8.44268	8.15108	7.92399	8.18894	8.16352	8.12571	8.23767	8.38	8.18551	8.06127	8.42341	8.33448	8.24587	8.07332	7.97448	7.96539	8.6853	8.92139	8.69559	8.77128	8.62484	8.38175	8.53227	8.21431	8.06687	8.04067	8.15953	8.30186	8.27676	8.10177	8.04191	7.89479	7.95036	7.83379	7.92861	7.67379	7.93617	7.95292	7.96167
HSD17B8	4.80761	4.23021	5.04146	4.53634	5.45093	4.11697	2.95262	4.63373	3.89733	4.19774	4.17407	2.99515	4.17623	3.61298	3.75399	2.91587	4.96442	4.6153	4.55527	5.00626	4.72257	4.67515	4.83667	4.55586	4.71562	4.71026	4.93965	4.49343	4.35361	4.30366	4.59544	4.76391	4.61692	4.13817	4.60956	4.81948	4.82238	4.42988	5.03273	4.72364	4.131	4.18618	5.13373	4.07158	5.15934	3.49801	5.63252	4.76504	5.01651	4.76587	5.22583	5.52017	4.68342	4.68695	4.84357	4.95887	5.02808	5.33153	4.60187	4.78477	4.643	5.03015	5.57805	5.30168	5.24378	5.29452	5.04041	4.55461	4.37155	3.23745	4.21156	5.53932	5.10989	4.7054	5.37573	5.04642	5.03284	4.7727	5.53381	4.93291	4.34595	4.1644	5.0831
TFEB	3.34974	3.8653	4.84339	3.6793	5.90026	5.67295	5.24	4.48174	4.31114	5.33775	5.5679	5.82924	5.26128	2.34766	3.56251	3.35563	6.10202	3.67671	3.01375	2.46084	3.08523	2.88644	2.73757	2.70024	3.87042	2.85836	3.86547	3.35729	4.38453	5.21886	4.72925	5.2276	5.86623	5.5573	4.8165	4.71208	4.19219	3.2185	4.39862	5.93672	4.86198	4.04779	4.60996	2.78084	4.37097	4.28861	4.47969	4.86991	5.58285	4.56559	3.71214	5.02891	3.7066	3.8957	3.93013	3.98773	4.63441	5.62962	5.42715	4.9353	5.38413	5.32946	4.80034	6.02488	4.92121	4.88264	4.4332	4.46984	5.26641	4.40656	4.98072	5.32251	4.61022	4.73202	4.80669	2.70559	3.56347	3.77032	3.20189	2.48074	2.94947	3.1154	2.61516
FZD3	3.5016	4.11322	5.48283	3.76113	4.93861	5.76125	5.21151	4.62614	3.96827	5.3015	5.35167	3.58337	3.63583	4.30006	4.74726	4.23597	3.47442	4.32752	2.96418	3.04713	2.27738	3.66134	3.1842	2.55011	2.81082	2.89717	2.23835	2.27659	2.75986	3.44613	2.18802	2.97943	3.21341	3.85763	2.22034	3.13986	3.09478	3.84003	4.40538	3.84309	3.6012	3.80553	3.78797	3.92108	3.55216	3.33841	3.32438	3.57555	2.41262	4.48797	3.28117	3.70196	2.21533	2.727	3.66032	4.0115	3.27088	3.48948	4.76499	2.56155	2.7496	4.93022	3.06919	4.41568	3.67287	3.93257	3.27772	2.76819	2.48497	2.04007	3.35772	3.85145	2.62697	3.16218	4.28607	3.41607	3.67534	3.62686	4.39439	3.42758	3.80019	3.97096	4.71892
NR4A3	3.7518	3.527	1.97066	2.61718	1.9624	4.67702	3.53531	3.96604	4.48667	3.0826	2.72451	4.7114	2.51729	4.06517	4.23458	3.12812	2.86278	2.75125	1.87403	2.90278	2.03901	2.89869	2.78897	1.94544	2.23664	2.1764	5.50671	5.71044	3.35716	5.31581	3.97291	2.12656	2.61376	2.14964	2.57393	2.32531	4.71574	6.62356	3.64906	2.84748	2.76479	2.2984	3.68644	3.31278	2.66819	3.56994	2.49821	2.3322	2.65517	4.39392	3.75746	2.1681	2.53621	1.41288	2.484	1.72005	2.76417	2.27827	2.04645	3.64465	2.40407	2.20363	3.05864	3.13262	2.46937	3.68304	3.55577	6.93044	7.41716	4.57893	6.43201	3.66419	3.38609	2.48891	3.23765	3.10617	3.40437	2.28915	3.6371	3.08994	2.57397	2.74656	2.30558
BRD3	4.6747	5.17532	6.10783	5.90794	5.18837	6.0737	6.37237	6.00246	5.66163	6.32293	5.57023	6.02933	5.13839	5.66669	4.99038	4.89408	5.4167	5.13396	6.25232	6.31751	6.33705	6.36881	6.01193	6.40438	6.05977	6.1881	5.78957	4.90413	3.53335	4.42713	5.33554	5.0112	5.94161	6.06584	6.16781	6.35665	5.61026	5.03652	5.7732	5.68985	5.84931	5.95406	5.48411	4.9358	5.82257	4.29257	4.79005	5.82402	5.26665	5.4449	5.20895	5.94742	6.23613	6.28644	6.32275	6.49812	6.39086	6.51931	6.52775	6.54352	5.22317	5.44401	5.934	5.63301	5.42457	5.18605	5.07222	5.39971	5.32033	4.71271	5.87415	5.2619	4.8982	5.60994	6.3809	5.88152	5.56953	4.97762	5.55426	5.30715	5.32238	5.44158	6.15649
FOSL1	3.86253	4.13278	4.63948	3.69133	4.21773	4.50302	5.47926	5.89856	5.46113	3.48822	2.65207	5.70687	5.84529	5.76019	6.43316	5.11513	5.18822	6.06026	2.24084	3.37204	2.96857	2.2002	3.28816	2.75461	2.15402	2.99024	8.12857	7.67941	7.62714	7.98771	5.54111	7.13338	6.04354	6.29887	5.1973	5.82804	4.81529	7.17009	6.41268	5.87548	5.68829	6.94414	7.43159	7.09262	4.49823	4.8038	8.96013	8.22614	6.13223	7.443	5.87526	4.78422	3.48577	3.38733	3.72605	3.22659	6.02083	8.36871	6.21153	4.16472	3.30004	3.66668	3.94982	3.46108	3.90482	3.85046	3.53565	9.14116	9.11424	9.18928	8.45742	3.32156	4.97051	3.32217	4.23225	4.13664	2.94236	4.79086	4.17565	3.63524	4.01917	4.09565	3.87625
KMT2D	7.2483	7.52452	7.58946	7.27933	7.44525	6.75433	6.71599	6.26779	6.38978	7.24069	7.41318	6.49772	6.60484	6.73964	6.89591	6.98214	6.90499	6.64726	6.95563	6.66298	7.12924	7.1379	6.77033	7.07405	6.57854	6.58177	6.55421	6.4563	5.71107	6.20243	6.69394	7.15999	6.28948	6.54637	7.18225	7.01626	6.35522	6.42731	6.51079	6.51617	6.58453	6.77585	6.39513	6.58641	6.77056	6.59802	6.49157	7.27009	6.64028	6.64009	7.11816	6.9569	6.77389	6.6964	7.03161	6.8254	6.986	7.13856	7.08512	6.67237	7.29797	7.18525	7.23888	7.11256	6.88835	7.12814	7.1597	5.95442	6.60318	6.30799	5.90999	6.88935	6.69081	6.71137	7.34552	6.43261	6.7236	6.81033	6.53389	5.97256	5.59562	5.18983	6.15566
HMGA2	2.82488	2.92806	2.7915	5.05331	4.51206	3.24194	3.20525	2.44936	4.58327	3.23417	2.54685	3.35472	4.00719	3.57052	3.80747	4.04531	3.40857	5.46691	2.33077	3.98419	3.28737	2.5664	3.89139	2.91958	5.28226	3.88424	5.10786	4.28479	4.7808	3.35417	2.98825	3.21458	3.07698	2.46356	4.0449	3.89976	4.6913	3.88646	1.95789	3.5927	3.59253	3.78293	4.26763	3.89682	2.67773	2.79833	4.24388	2.93404	3.99833	3.28209	3.76959	3.30324	2.62192	3.06799	2.44972	2.91435	3.27562	2.82722	1.90525	3.85666	2.29721	2.75274	2.52043	2.66195	2.91597	4.585	2.62508	4.26276	2.94886	4.39259	4.23684	3.89424	3.69993	2.67501	2.27657	4.4562	4.17218	4.76868	3.88098	3.85619	4.38012	4.27123	4.81456
SLC7A5	6.74519	6.65218	8.62144	6.55477	3.99368	7.04747	7.98125	7.53856	8.13754	7.46593	7.62065	6.69823	7.12068	6.37649	6.48264	5.12669	4.62212	6.08808	3.96267	4.46155	5.1102	4.51526	4.67238	4.95268	3.42861	4.00383	5.87618	6.96393	5.40436	6.65409	5.17874	5.04889	4.73748	5.23181	7.12405	7.04343	4.73294	6.66691	6.14565	4.70368	4.67647	5.39503	5.64235	5.01617	5.4143	5.33608	7.44927	6.5243	5.41649	6.6169	6.34839	7.14927	5.00586	4.0177	7.1912	7.9537	7.97845	6.53482	6.66832	6.70515	3.49898	4.59353	2.92578	3.40404	4.47737	5.43993	4.40435	6.51233	7.32851	5.91504	5.94532	4.76806	4.51321	4.49215	4.72629	5.04256	5.75734	5.6368	5.58761	7.3412	6.5303	6.77191	5.69526
AKAP1	6.78171	6.68772	7.09621	6.27949	6.41334	6.81801	6.21925	5.19971	5.4716	7.31918	7.04544	6.29713	6.73428	7.26284	7.48699	7.49328	7.42612	7.00032	8.38183	8.42	8.22375	8.39266	8.61029	8.34176	8.28558	8.27906	6.86504	7.00493	7.40639	6.22496	6.52133	7.53013	7.49469	7.72802	7.54851	7.55939	7.40333	7.28735	7.50124	8.05669	7.89915	7.54547	7.5632	7.67809	7.97823	6.89566	7.26895	7.05815	7.57382	7.49461	8.5282	8.29482	7.14349	7.08568	7.45099	7.42756	7.26316	7.19802	7.021	6.6833	8.27307	8.04972	8.27983	8.37657	8.13414	7.97899	8.19101	7.07089	7.10676	7.1553	7.3182	6.79538	7.7936	7.38058	7.3597	7.92958	7.85051	8.05752	7.83243	7.84954	8.05106	8.00808	8.0921
MIA	5.9541	5.6089	8.2155	6.95494	5.3235	5.336	4.68384	5.8249	5.3496	4.80949	5.98596	5.94266	6.39676	5.18647	6.09464	5.09447	4.0718	5.30556	6.15304	6.55238	6.44308	6.32009	6.84142	6.27683	6.63994	6.64116	8.22003	7.72674	8.96833	7.701	5.3475	6.59098	8.20021	7.93394	9.47628	9.60439	9.25653	8.64533	8.51903	8.60385	6.84678	7.72473	8.70719	7.72476	7.90637	8.12979	6.64073	5.90375	6.56719	6.81846	7.00869	6.72994	7.71647	7.96574	8.85815	7.11781	8.93878	8.45	9.12454	7.43821	6.14471	5.82922	6.35651	5.8514	9.22169	7.30673	8.12623	8.0345	8.18561	8.12397	7.77873	8.21506	8.36329	7.37978	4.5707	7.51279	7.36977	7.51542	7.38072	7.3515	7.01531	6.84186	7.4273
KDM5C	5.77201	4.66387	4.64474	4.92426	4.88152	5.41744	5.08293	4.70742	4.69402	5.23241	4.89207	5.04462	4.45352	5.09782	5.50797	5.54846	4.6323	5.79804	4.53611	4.33147	4.31652	4.43548	4.39589	4.54731	4.79817	4.4289	4.56008	4.19861	3.03942	4.61554	5.32374	5.22617	4.29873	4.26546	4.371	4.40522	4.47742	4.97802	4.40977	4.53974	4.46079	4.97773	4.7551	4.71307	4.36837	5.15026	5.03093	5.15046	4.84444	4.49641	4.70338	4.49189	4.60812	4.60671	4.74499	4.65384	4.78423	4.8465	4.8244	4.9326	4.70188	4.63796	4.86611	4.50678	4.53997	4.55584	4.34436	4.57827	4.60101	3.33223	4.21667	3.54378	4.13106	4.2133	5.32201	4.30479	3.7949	4.58226	3.59361	3.00159	3.78133	4.3335	2.7737
SMC1A	6.92925	7.10455	7.21894	6.79961	6.76513	6.2429	6.06535	5.79897	5.65245	6.88164	5.25694	5.81266	6.27412	7.03264	7.05356	6.69922	6.34576	7.06336	6.87581	6.75525	6.7888	6.80146	7.03512	7.22204	7.01164	6.99292	5.60714	6.02399	5.61617	4.58243	5.23707	5.30496	6.20086	6.34765	6.43396	6.48411	5.94461	6.19565	6.85748	6.43222	6.63973	6.68219	6.48094	6.54196	6.48559	5.97137	5.34405	6.34444	6.1133	6.34923	5.40777	6.40376	6.64853	6.61787	7.08188	7.51238	6.79236	6.2316	6.65859	6.50948	6.53176	6.31006	6.53404	6.66794	5.73054	6.40728	5.63432	6.16884	6.18434	6.08336	6.1129	6.31713	5.53497	5.67243	6.5795	6.06286	5.62085	6.63981	6.63964	6.3208	6.34051	5.83512	6.00225
ARID1A	7.61966	7.17786	7.13194	7.32973	7.27663	7.27155	7.0384	6.9146	6.8159	7.21655	7.34176	6.77249	6.91259	7.20505	7.09252	7.28778	6.83761	6.9659	7.54264	7.7133	7.80339	7.59946	7.69627	7.53494	7.2655	7.43559	6.02014	6.02221	5.99887	6.3224	6.99118	7.22204	7.08739	7.09622	7.23904	7.26052	7.07162	7.07293	7.12068	6.97916	6.83432	7.06627	6.83542	7.11756	6.99894	6.75047	6.28795	6.64168	6.57648	6.32321	7.02798	7.32298	7.49316	7.51479	7.12679	7.64445	6.99232	7.11637	7.52408	7.45944	6.68486	6.68189	6.8045	6.8528	6.81256	6.94547	7.30849	5.48829	5.30214	6.53707	6.17373	7.50072	7.10326	7.39833	7.82101	7.17346	7.40076	7.50916	7.35755	7.57707	7.36343	7.45879	7.71896
AXIN1	5.95448	6.15398	6.24994	6.09184	5.40777	6.77135	6.59292	6.22714	5.86351	7.06069	6.31748	6.66136	6.2237	5.94761	6.30168	6.27131	5.60085	6.41221	6.98563	6.53986	6.8448	6.82038	6.28783	6.82184	6.39217	6.26656	6.73302	6.58086	6.77497	6.23227	6.99473	6.89823	5.92334	6.65377	6.23233	6.22913	6.4062	6.4647	6.26202	6.42185	5.99532	6.51398	6.23135	6.48146	6.04139	6.44885	7.08829	6.8675	6.37703	6.24987	6.86823	7.05877	6.5194	6.33539	6.72752	6.4021	6.91203	6.91712	6.65285	6.40064	7.75076	7.93183	7.72197	7.70724	6.35983	6.20609	6.37813	6.63778	6.65577	6.84044	6.70231	4.65827	5.80132	5.85828	6.41852	6.30792	6.58264	6.30264	6.09274	5.70415	4.9582	5.66209	5.72191
AXIN2	4.78484	4.72735	5.70473	6.03691	4.08427	5.77541	5.69163	3.08987	4.62783	7.4973	7.0429	4.62827	3.69804	1.53318	5.13089	3.31158	4.2746	5.309	8.14139	8.18478	7.71769	8.04309	7.54388	7.86243	6.95564	7.72698	2.09929	5.12766	4.07556	3.23576	6.32143	6.59564	5.81072	6.42439	5.38336	6.25763	6.30966	6.10087	6.68448	2.54517	2.10531	4.13231	5.47239	3.31629	5.16423	5.52323	3.74859	5.28928	4.19366	4.35537	6.15075	5.35942	5.52509	5.36776	5.64398	5.9598	5.00317	6.13879	5.52145	5.36701	7.12132	6.66509	5.87482	6.2909	7.46472	6.6273	6.97285	2.93055	3.0999	4.07674	2.43274	5.08591	5.57133	5.04627	3.6505	4.4248	3.69649	4.32386	5.49647	3.70803	2.7539	4.95271	4.62827
BAP1	4.15058	4.3923	5.18285	4.67721	6.56397	6.24681	6.38904	5.74886	6.01645	5.77273	5.37028	6.1608	6.04741	5.75809	5.29146	5.97575	5.7286	6.03233	5.69335	6.2498	6.04461	6.12309	6.15567	6.25806	6.24612	5.96167	5.97768	6.11403	5.49435	6.3112	7.05599	6.34047	5.98429	6.26147	6.11229	6.15714	6.21133	5.57415	6.00119	5.51509	5.26609	5.55339	5.15481	6.2108	5.36279	5.61898	6.0858	6.02088	5.91044	6.14319	6.14665	5.99738	6.30101	5.84357	6.37442	6.43343	6.34411	6.20596	6.27041	6.27755	6.66656	6.89803	6.65681	6.58456	5.94901	6.31765	5.53136	6.09276	5.60473	5.87111	6.00745	5.86988	6.16354	6.21721	6.60756	5.12018	5.59659	5.7337	5.74172	5.40409	5.21346	5.16487	4.92936
FZD1	4.71718	4.70913	5.03916	5.09865	4.71117	4.3092	4.29893	3.57949	3.32516	3.81382	3.65319	3.13161	3.80997	3.76814	3.91709	3.28768	5.67074	3.64523	2.62702	1.92375	3.86344	2.74737	1.94015	4.01547	2.73237	2.98058	2.14758	3.71701	2.04208	2.56877	2.84379	4.20773	2.14938	3.71918	3.46118	3.21305	3.64533	3.36835	3.43993	2.74472	2.21083	2.30803	2.33687	3.06411	3.22355	5.40902	3.23183	3.09363	3.06836	4.10319	3.90975	3.15517	4.35026	4.7463	3.95486	4.68446	3.62581	5.44218	3.41776	3.75451	2.65371	2.73174	3.65518	3.80253	2.78693	1.74358	3.12081	2.76236	3.63223	1.96842	2.29352	2.62581	2.65894	5.03534	6.59478	2.67798	1.63555	1.97042	2.10163	2.82739	2.88061	2.43837	2.59207
FZD4	3.06983	3.1409	2.74716	4.15681	2.98855	2.42205	2.05618	3.06669	2.82365	2.46215	1.93633	2.58594	3.39496	2.95914	2.61854	3.1376	3.72009	3.40361	2.53668	3.84707	4.16354	4.44304	5.32002	5.42205	4.03626	4.71411	4.11908	4.45949	4.14356	3.44153	4.55902	3.39325	4.32001	4.3551	3.47147	3.44512	3.78431	2.65953	3.05626	2.31054	4.55815	3.43348	3.3519	3.06433	3.78641	3.30333	2.79336	2.08701	4.40085	2.54873	3.81097	2.52874	3.20317	3.54345	4.51703	3.90538	3.14963	3.08204	3.49326	3.61	5.74976	5.66124	5.77964	6.05951	4.71936	4.18148	3.95289	3.57204	3.66328	2.70279	2.02572	2.6812	3.78425	4.76926	3.44864	4.40104	4.0319	3.22654	3.10968	3.69681	4.48288	4.08477	4.22899
FZD6	4.40913	4.2719	5.90684	4.22604	5.9565	5.15054	5.43468	3.97047	4.37335	5.17449	4.0545	2.676	3.99206	5.43503	5.39882	5.58883	5.10785	5.17507	5.33788	4.58967	5.16372	5.23101	5.15318	5.43673	4.89085	5.73779	5.53671	6.04655	5.21779	5.52941	5.03604	5.59133	5.76245	5.50022	5.02307	5.47303	6.20389	5.19387	5.5856	5.02805	6.03839	6.46296	5.43917	5.69458	6.44928	6.36309	4.80864	5.05218	5.37008	5.58968	5.13056	5.89757	5.19729	5.37048	5.60431	5.80921	5.38847	5.16988	5.58582	4.66889	6.51803	5.96291	6.10202	6.0573	5.96215	5.00047	5.38437	4.54075	5.47356	4.81793	5.43348	5.7425	6.13471	5.41973	5.92552	4.20239	4.4523	5.39945	5.09099	5.22835	4.69804	4.04908	4.3944
FZD7	3.144	3.68163	1.87215	3.3149	3.5636	2.18926	3.63709	1.90356	3.5022	2.96847	3.80773	2.79518	2.38662	2.32408	3.43757	3.54813	3.80573	3.63424	2.07237	2.79829	2.08231	2.76303	2.24019	1.78293	2.76617	2.13066	4.06825	3.64108	2.93868	2.80924	3.20336	3.29089	2.63741	3.0953	4.28799	4.24832	4.21693	3.94278	3.82573	2.77333	4.02696	4.02441	4.03601	2.88991	3.98342	3.98851	3.26364	2.88319	3.40321	2.962	3.53239	4.07766	2.28766	2.20345	2.0998	2.13016	2.65232	3.25326	2.13943	3.07431	3.3902	2.83895	2.21499	4.54585	3.80037	2.67566	2.93697	2.7983	3.32933	1.50013	3.58904	3.72418	4.47805	3.79611	3.23666	3.16725	2.35159	2.03354	2.64205	2.34868	3.46188	1.99116	2.01838
H3C8	5.27767	4.25516	5.50976	4.38271	3.07636	5.56849	4.78706	5.4169	5.26104	7.6118	2.67726	4.85707	6.06307	7.38362	7.54011	6.09126	3.66496	7.46635	8.71683	8.76275	8.23131	9.03643	7.59566	7.99002	6.59532	7.55612	4.56182	2.83544	5.0674	4.59733	5.31351	5.49544	5.19266	4.62248	4.75761	5.43944	6.85517	3.84306	4.63913	5.58812	5.21523	3.80448	5.17432	5.04627	4.48563	6.68015	5.30708	5.03042	3.69804	5.98127	5.86932	5.59059	6.22214	6.41729	7.69254	7.77747	6.29623	5.34314	6.0572	6.01627	3.41079	2.8138	4.85556	4.14969	4.62827	6.05454	5.62371	6.25763	6.31721	5.10695	6.95498	3.89489	6.07661	5.46795	4.20256	8.66712	6.98578	8.17245	9.00136	8.57843	8.84637	8.25822	8.03191
H3C10	8.56709	8.84109	9.3972	8.18308	5.52568	5.309	5.50443	6.45332	5.26411	8.7091	5.50976	5.81152	6.19649	7.80233	7.88962	7.95481	7.06046	8.04711	9.61904	9.58621	8.90243	9.69717	8.86819	9.81532	7.50535	8.28688	6.6532	6.12221	7.47161	6.37203	3.45592	6.09505	3.18218	5.9598	6.8211	7.55612	6.59564	3.89211	5.12215	6.37203	7.02512	7.13028	6.74316	7.15764	6.72025	3.63644	3.02246	5.03932	5.82926	6.36321	5.15114	4.5695	7.62016	7.65935	9.19394	9.01913	7.84712	6.2216	7.29986	7.15478	7.25742	8.41164	9.13357	8.00549	4.19985	6.26087	6.87606	6.93446	7.21672	6.35035	7.44851	4.92348	6.42439	6.269	5.49544	9.47656	7.97507	9.32295	9.36435	9.07091	9.40844	8.37707	8.33
H3C2	7.58621	8.08085	9.27395	7.00911	5.52323	5.44832	4.51645	5.86745	4.6328	7.62225	2.74934	5.71028	6.1475	7.53953	7.48299	5.96997	6.24139	6.58353	8.52533	8.6264	8.37438	8.74827	8.50248	9.34052	6.80091	7.32676	6.53623	6.02372	7.59566	6.01978	3.45592	3.79375	2.46693	5.77091	6.59374	6.87802	3.6838	3.8808	2.65357	5.95528	5.4169	7.36245	6.57017	7.26567	6.20965	5.31724	3.00637	4.01013	5.61733	3.96523	5.14141	4.88119	7.6483	7.72876	9.67527	9.70485	7.80138	5.94514	7.72292	7.13028	7.56083	7.95313	8.91123	8.40492	5.23649	3.38848	4.31922	6.84301	7.11539	7.29579	7.51011	6.40238	4.71912	5.65131	5.87674	8.29201	7.3393	7.48299	8.59761	8.02579	8.52071	7.96934	7.45774
PLA2G6	3.61631	3.37578	3.41519	4.82189	5.48397	5.7489	5.42818	4.94888	4.6296	5.75419	6.06586	5.27045	5.41425	6.53178	5.91382	7.06258	4.97395	6.31307	5.80125	5.51356	5.69157	6.13398	5.61904	5.69795	4.56409	5.32099	4.32442	3.32594	4.91085	4.10319	3.60393	4.38922	5.30204	4.68959	5.01146	5.43738	5.03735	5.21703	5.06814	5.10328	5.48458	4.93913	5.19499	4.22427	5.35546	5.32428	5.19862	5.03107	4.52728	5.14271	5.60835	5.09448	4.22304	4.69836	5.37542	5.03085	5.74415	5.60683	5.13463	4.97327	5.88644	5.00102	5.27456	4.72323	5.84672	5.63538	6.53547	4.30578	4.24336	3.44149	4.32831	5.59512	5.06151	5.56591	6.15787	6.82964	6.20746	6.81964	7.04683	5.49553	5.29754	4.88128	4.75291
PLA2G10	7.03067	6.24909	6.97107	8.08274	5.76788	6.27611	5.7152	5.07894	5.57767	6.82923	5.85621	6.30469	6.69808	8.54892	8.4071	9.02977	8.59134	8.83519	8.28648	8.13176	8.56822	8.2567	8.33092	8.07341	9.01369	8.42854	6.98854	6.59665	7.34248	6.28159	7.53705	7.2173	8.94549	9.11498	8.4784	8.38321	7.43582	8.28349	8.69912	8.99084	8.15713	6.91392	6.96716	6.87178	7.37375	5.6924	8.42918	8.39295	8.50574	9.27071	8.52538	8.99266	8.8337	8.84467	8.4427	8.48813	8.29288	8.60424	8.14432	8.43005	10.1132	9.84449	9.67656	9.97466	9.26573	9.86313	9.41509	8.32041	8.39517	7.75992	8.39184	8.84044	9.19752	8.53043	5.20634	8.12553	8.1056	8.45778	8.28721	8.65303	8.84102	8.61669	8.94581
SPOP	5.2894	5.22123	5.81381	4.82291	6.59729	5.90372	6.13461	5.30008	4.77063	6.62218	5.99009	6.16047	6.16207	6.52763	6.39265	6.32847	6.41045	6.07513	6.40874	5.8701	5.98497	6.32446	6.04601	6.20554	6.27551	6.3447	4.67987	5.31813	3.85259	4.82072	4.93059	6.32287	4.6972	6.13207	5.32465	5.66159	5.8723	5.25976	6.446	4.7062	5.62038	5.56049	5.14689	5.50013	5.87885	5.653	6.15268	6.12594	5.74953	5.86443	6.10963	6.35065	6.26555	6.27618	6.47942	6.56083	6.27361	6.01398	5.99598	5.38439	6.63026	6.77958	6.56622	6.43802	6.89307	6.0398	6.39316	5.03362	5.50928	5.13469	5.3216	5.96611	4.83548	5.76472	6.53964	6.24181	5.34057	6.50152	6.6312	6.55764	6.20203	5.78592	6.20565
RASAL1	3.36212	4.22521	4.82626	5.17913	3.31205	4.50375	3.54003	3.90073	3.33334	5.51763	3.98192	3.63417	4.76931	4.39458	5.17154	4.28926	5.407	5.00433	5.54321	5.10118	4.87805	4.94924	5.43039	4.73386	4.15352	4.48587	3.50511	3.78024	5.33895	4.29749	5.3952	6.48265	5.63258	6.06449	6.15537	6.1224	4.6105	4.83737	4.25742	5.92939	5.81324	5.8878	6.03981	5.71192	5.44132	5.44903	6.28618	5.65962	5.8349	4.89083	6.11779	5.18376	5.47492	5.09563	6.00161	5.62482	5.72223	6.00571	5.89042	4.73944	6.15565	6.01323	6.20729	6.1075	6.03291	5.97488	5.08791	6.22866	6.72849	6.81023	6.42367	5.927	6.32016	5.4767	4.10674	5.34385	4.30067	5.38846	4.75666	4.12101	4.33672	5.06809	3.98486
CUL1	7.29102	6.98775	7.51415	7.13521	6.97127	6.6227	6.70254	6.12489	6.34376	6.53684	6.62365	6.66229	6.53938	7.64089	7.81498	6.83627	6.48325	7.09767	6.86201	6.83381	7.2104	7.16765	7.07188	7.2463	6.98679	7.03557	6.79877	6.60742	7.06393	6.30113	7.11474	6.67029	6.12458	6.46584	6.38058	6.10426	5.5874	6.44035	6.37413	6.32194	6.58382	6.50821	6.47194	6.68795	6.78461	6.89518	6.88082	7.09054	6.73185	7.09275	7.10033	6.84236	6.64496	6.77077	7.0672	7.1019	6.99783	7.25578	6.88586	6.75439	6.5116	6.46459	6.31399	6.50004	6.62924	6.92384	6.14975	6.84506	6.75251	6.47039	6.72819	6.36954	6.35681	6.38774	6.67596	7.03176	7.03796	6.80777	6.86995	6.36642	6.92274	6.78986	7.58441
IKBKG	3.93137	5.67778	5.46073	4.97225	4.06449	5.11489	5.17847	3.60591	4.40224	4.7724	4.57686	3.88813	4.20697	4.81418	6.09811	5.30277	5.48503	5.5128	5.24703	4.13531	4.66556	3.88641	3.17767	3.82607	3.99121	3.58865	4.9174	5.09237	3.28815	5.34146	5.23635	5.39727	5.85556	5.827	5.46909	5.20696	4.98362	4.92321	5.22208	4.77189	5.22126	2.64235	2.84341	2.76607	4.52821	3.89407	4.92656	5.63632	5.43458	4.30869	4.69387	4.57554	5.99882	5.42238	6.41356	5.77949	6.0368	6.54094	6.11982	5.46262	5.51651	5.76017	6.02175	6.00168	5.437	4.87919	5.49085	5.23614	4.73799	4.75837	5.29346	3.84393	4.26596	4.79664	5.38697	4.10629	3.77122	3.52798	4.46077	3.80707	3.40195	3.44806	4.02166
IFITM1	8.03382	7.93839	8.99275	7.60247	6.08219	6.77444	7.41469	7.45714	6.94946	5.3652	5.08448	5.55504	6.37322	2.58686	2.24978	5.28573	4.65729	4.89725	3.84072	2.53372	3.37016	2.93747	2.33922	1.86527	2.90989	2.91637	4.71444	4.50232	3.00402	4.85126	4.86671	3.1868	6.03184	5.37084	8.48709	7.81303	7.56177	5.09558	6.63118	6.91902	6.08439	6.04406	4.89886	4.65154	4.45868	3.94371	3.3185	4.42965	4.15795	4.36805	3.63935	2.63148	4.61084	4.31833	2.60943	2.78817	6.0814	5.37562	7.47694	2.4944	2.64377	3.06475	3.08955	2.27355	3.25439	2.93701	3.67231	5.01709	6.21834	5.16885	3.07889	5.16154	4.131	4.92264	4.56611	2.86123	2.63631	2.37138	2.64266	5.1738	5.11317	3.29163	4.60395
API5	7.62243	7.22501	7.97761	7.86068	7.05006	7.43177	7.17882	6.92723	6.9825	7.84644	7.51167	7.30287	7.62875	7.63937	7.90471	7.91333	7.4999	7.6584	7.66388	7.77545	7.60448	7.97474	8.05052	8.17343	8.00739	8.0206	6.89436	6.87615	7.151	6.76319	7.06492	7.03942	7.17285	7.29343	6.87899	6.92047	7.07647	7.39459	7.25521	7.23225	7.49749	7.45165	7.53828	7.66964	7.46331	7.18951	7.46732	7.00003	7.20303	7.42738	7.90028	7.67586	7.44363	7.64565	8.09728	8.23996	7.68455	7.51092	7.67593	7.26059	7.63656	7.63487	7.76996	7.88483	7.25272	7.51443	7.84537	6.56602	6.78335	6.95368	6.75598	6.6791	7.13926	7.21977	7.34052	7.32501	7.55918	7.72617	7.76995	8.29903	8.22936	7.94232	8.25456
CDC14B	5.19088	6.08201	5.30426	5.73328	5.3928	5.01068	5.025	5.35271	5.51815	4.13335	4.2166	4.29352	5.53096	4.69906	4.19336	3.9065	5.04524	4.73925	5.77433	6.06245	6.34205	6.20431	6.45713	6.36095	6.26285	6.22493	5.93037	5.58855	6.20732	5.81963	5.65383	5.5637	5.71505	5.68649	5.99989	5.88004	5.68826	5.3924	5.85303	5.98863	4.9986	5.77653	5.86792	5.33072	6.48159	4.3735	6.15798	5.14872	5.60013	5.94073	5.57324	6.39024	5.94077	6.39421	6.19504	6.16067	5.86895	6.01702	6.01653	6.06518	5.97121	5.67115	5.35731	5.55838	5.33258	5.07578	4.89843	5.86575	5.827	5.67705	5.94141	5.88423	6.3147	5.87784	6.16262	5.54469	5.86876	5.9414	5.83857	6.31467	6.3553	5.69055	6.48573
PLA2G4C	4.85653	5.06244	5.12651	4.27752	2.84861	4.97626	4.32374	3.86845	4.00199	3.66234	4.48604	3.18067	4.34198	4.12963	4.39007	5.50837	3.95593	4.79906	4.6289	3.81573	3.6799	2.85366	3.45003	3.23437	2.94986	3.40203	3.47337	3.25012	3.3847	4.19734	3.94497	3.27391	2.40844	2.40641	3.11084	2.79189	3.90692	3.30617	3.99759	3.88736	4.44611	3.27807	3.36833	3.54407	4.33853	4.79744	3.52784	2.943	4.39764	4.65607	4.12384	5.06495	2.77369	3.24268	3.79443	2.94006	4.40283	4.24038	2.81715	4.83201	2.59772	3.11802	2.88936	2.33238	3.24352	3.40804	4.40737	4.05269	1.65617	3.44491	1.97884	4.47135	3.52998	4.08566	3.47401	5.48189	4.43806	5.33184	5.13349	5.07854	3.83379	4.60959	3.50851
OASL	2.7869	3.21489	4.86978	4.61118	4.04132	4.14784	4.38908	3.57912	3.14951	2.88385	3.65616	5.59571	3.5639	5.68882	5.52646	5.27026	4.41795	5.60606	2.85492	4.46288	4.98464	3.06592	4.17659	5.6855	5.68309	3.77176	2.23439	4.06605	3.63473	3.96567	3.93502	3.06271	7.46701	7.56424	6.17281	6.20769	6.65757	7.43779	7.16269	7.00341	5.00599	5.35363	5.5508	5.37757	3.1845	4.05745	5.04371	6.4603	5.11699	4.53315	3.69861	4.45936	5.56906	5.33469	6.51662	5.96686	6.05898	6.24882	5.14686	5.27985	5.30713	4.38678	4.39314	5.43172	4.35192	5.71489	4.90135	6.66428	6.03603	5.71985	6.61686	5.18504	5.56	4.17224	2.77693	3.51413	3.55447	4.45054	3.94999	4.82256	4.86734	3.55641	4.34911
TNKS	5.66618	5.42495	5.44105	4.11232	5.97883	5.65982	5.29409	4.91703	5.10775	5.34511	6.05878	5.40707	5.2225	5.4052	4.92748	4.94109	6.07996	5.2925	4.61138	3.95448	4.26113	4.38132	5.1243	5.35708	5.14827	4.73816	4.94923	5.24994	4.22065	4.60964	5.13512	4.90387	4.45318	5.40065	5.58022	5.15129	5.05242	3.87027	5.43956	5.66477	5.06085	4.79223	4.02597	4.5438	3.97565	5.12149	3.85207	5.01824	5.26075	5.03778	5.81515	5.77159	5.2964	5.65437	5.63799	6.03102	5.48418	5.78789	5.73543	5.09501	5.71248	5.86129	5.35558	5.47067	5.6947	5.88205	4.89529	4.28216	4.47594	5.25469	4.45553	5.08473	4.99661	5.22511	5.58168	4.97098	4.74637	5.15551	5.32184	5.5811	5.45758	4.91109	4.77102
MARCO	4.24107	3.65937	2.18946	2.92515	4.66887	2.35632	2.63994	3.21407	3.64664	3.14206	3.14673	3.81256	4.56198	2.99815	3.2935	2.24692	1.80476	4.06927	2.93027	4.04536	4.37803	3.59619	3.71732	4.0364	4.08185	3.97872	3.78229	3.62872	4.32796	3.85003	4.93974	3.07598	3.4501	4.01433	3.9792	3.54971	2.90026	4.0987	3.80616	3.34103	3.46517	2.75476	3.70612	3.87527	4.82747	3.08307	3.6315	2.51787	4.79478	4.01908	4.06197	3.38332	2.50161	2.75145	2.34119	2.68111	2.57974	3.16932	2.36846	3.83972	3.51864	3.71582	3.60723	3.43322	1.86188	3.60155	2.64605	4.75326	3.14238	4.40365	3.13953	3.27786	4.20259	3.7467	3.50993	4.32005	4.75671	4.87144	4.64999	4.87306	4.3794	3.50336	5.6741
TNFRSF25	4.69945	3.24025	4.14754	3.93712	3.44633	4.68977	3.82394	3.83906	4.2318	4.15601	4.86671	5.48314	4.79861	3.637	3.67529	3.7397	3.4768	3.13745	3.39285	3.83874	3.57988	3.61858	3.73954	3.42766	4.28964	4.47033	3.54929	3.88452	3.89186	3.37681	3.26823	3.04333	3.54222	3.50769	3.99582	3.74617	2.87311	3.82448	4.22452	3.22939	4.67704	3.28386	4.41963	4.35749	4.77677	4.67017	5.56412	6.08374	3.43083	3.58372	4.8508	2.54976	3.90563	3.87659	4.8163	4.58833	5.19563	4.2387	5.51602	2.96452	3.95894	3.29049	3.61887	3.98294	4.52037	4.01914	4.01885	2.53938	2.84704	3.25864	2.82282	3.81929	3.09464	3.20609	3.21465	4.35856	4.50225	5.15573	4.81096	4.24181	4.95864	3.91232	5.26389
RIPK1	7.89709	7.92863	6.51095	7.58901	7.08791	6.5598	6.13202	5.79005	6.04894	6.56928	6.8014	6.44623	6.76737	6.83994	7.13158	7.18132	6.87483	6.36497	6.45061	5.67014	6.02104	5.83621	5.59803	6.31339	5.99903	5.84596	6.19	6.30422	5.12741	6.15766	6.28735	6.26586	5.93213	6.12979	5.93422	6.19381	6.097	6.36659	6.21641	5.70455	6.6313	6.42728	6.36482	6.25284	6.55707	5.71243	6.12216	6.79617	6.84866	6.32247	6.82894	6.10523	6.78059	6.88679	7.03414	6.77131	7.04966	7.17104	6.98923	6.6432	6.23029	6.50013	6.31146	6.11532	6.00818	6.18329	5.81254	6.98562	6.63038	6.78262	6.50186	5.11636	6.25999	6.19311	6.44093	6.01749	5.42471	5.83196	4.94046	5.5653	5.31372	5.84916	4.9017
TNFSF13	5.35633	4.85507	5.01667	4.83215	5.06217	4.92431	4.92108	4.52289	4.51729	4.01673	5.46546	5.14446	4.51367	5.89439	6.46385	5.80194	6.43104	6.03068	3.68897	4.05193	4.32883	3.33367	5.068	4.37821	5.1624	5.27255	5.66149	4.49513	6.06922	5.41192	5.49567	5.2356	6.549	6.46192	5.73483	5.81255	6.41425	6.22209	5.68557	6.27601	5.79941	4.17111	5.67247	5.46951	5.95578	5.60755	5.82901	5.50473	6.15282	6.20633	5.77155	5.12259	5.24709	5.14148	5.0811	5.55232	4.47436	4.88341	5.20424	5.54106	6.49995	5.54003	5.55517	6.09945	6.57852	6.47266	6.37576	6.53878	6.73823	6.30619	6.52791	6.39278	5.59133	5.43104	5.50662	5.86721	4.55869	5.29077	5.31234	4.78615	6.53777	6.05227	5.96165
TNFSF12	3.93729	5.08629	4.48876	4.93056	5.79551	4.06536	4.6889	4.74972	4.15439	5.33355	4.28908	4.66212	5.03739	5.35037	5.48052	5.52937	5.41261	3.59779	4.01605	3.98918	3.91823	4.13129	4.13783	3.42355	4.07228	4.62157	5.81925	5.86321	4.83005	5.30186	6.00537	4.61189	4.45919	5.01443	4.15466	5.07612	5.30765	5.62601	5.90968	4.76081	5.60894	4.19819	5.05367	4.82195	5.33777	5.24146	4.49914	4.39147	5.23844	5.64239	3.97645	5.95338	5.58091	5.40824	4.47168	4.5003	4.80725	5.39414	4.55369	5.28825	5.83466	5.45864	4.95917	5.80903	6.25952	6.3773	4.59576	5.50268	5.74858	4.99432	5.42752	5.57888	5.13538	5.49111	5.84162	4.5471	4.6466	4.91847	4.80393	4.39295	5.06874	4.09007	5.0965
TNFSF10	7.0751	6.68817	7.52813	8.02793	6.47601	8.43687	8.42559	8.01482	8.41666	6.4641	8.46616	7.83277	8.0486	7.93045	7.48948	8.24328	7.92966	7.91399	7.53156	7.36823	8.22579	7.30657	7.96836	7.84418	8.41539	8.15722	4.24773	4.98581	5.09412	3.41193	6.0472	5.03813	8.14375	7.98436	7.74985	7.49176	7.84474	7.33634	7.58959	8.25523	7.1587	5.95979	5.34869	5.42241	7.14737	6.46228	4.43234	5.33675	6.55328	5.15678	4.9116	4.94686	7.33834	7.93804	7.21478	7.35491	7.50875	7.3928	7.67381	8.40696	8.20672	7.96653	7.9604	7.81093	7.89215	7.42886	7.84132	6.38798	5.80924	5.0697	5.93712	5.82217	5.97283	6.36014	6.90811	5.68831	6.23026	5.86127	5.36402	7.04351	6.74415	6.79315	7.34164
CD164	9.34801	9.45462	8.68717	9.75248	8.69983	9.40705	8.86083	8.51121	8.24569	9.83374	9.70257	10.0317	10.1749	10.2889	10.2257	10.5575	9.6721	10.4428	10.2018	9.93726	10.1121	10.3235	10.9742	11.2498	10.8918	11.0145	8.75733	8.26492	9.25335	8.00698	8.78567	8.97375	9.69873	10.0232	9.33319	9.07043	9.42378	9.52009	9.74903	9.87743	10.1874	9.56267	9.75917	9.54586	10.2335	9.59158	9.66361	9.71681	9.32582	9.65864	9.87749	10.3684	9.04956	9.15834	9.45015	9.7698	8.86748	8.80338	8.72743	8.75018	9.86062	9.53566	9.59781	9.83764	9.50042	9.46608	9.49146	9.37976	9.44285	9.40733	9.51257	9.66634	10.1739	9.62372	9.65125	10.0295	10.0728	10.1395	10.1425	10.4931	10.7256	10.7732	10.6103
TNFRSF14	7.17245	6.78119	6.36114	6.78377	6.59076	6.18172	5.56819	5.47209	5.94443	6.06371	7.16839	4.71184	5.39778	6.76446	5.81077	7.0645	7.47371	5.96319	6.89128	6.00589	6.28891	6.62096	6.35731	5.92664	6.28936	6.17091	6.18353	6.00942	5.43434	5.64412	7.04057	6.61478	6.3258	6.60712	6.67612	6.73826	7.33906	6.49682	6.15217	6.16353	6.94427	6.25153	5.98284	6.08089	7.2178	6.36045	5.67206	5.96393	5.97768	6.35096	6.86919	6.67822	7.11998	7.25626	6.49179	6.72319	6.0862	7.0108	6.80788	6.71897	7.05986	7.08976	7.08684	6.97559	6.66187	6.67294	6.94951	5.05838	5.37224	4.94975	5.28965	6.61817	6.27121	6.77888	7.86307	5.85341	5.64506	6.30271	6.45973	6.27735	6.49142	6.84749	6.56582
RIPK2	5.23117	5.11972	5.09908	4.99457	4.45711	4.64337	5.31792	5.7816	6.21267	2.92129	4.93216	2.13514	2.74384	5.30161	4.78342	4.39962	4.92085	5.45307	3.74186	2.99682	1.79452	4.42328	3.0814	3.46637	1.88828	2.62893	5.64238	5.54726	4.06476	6.38001	4.61115	4.55839	4.71374	5.43199	5.53827	5.89025	3.1863	3.94731	5.33907	4.07592	5.19943	5.35727	4.47535	4.28368	4.26679	4.50512	4.29763	5.88364	4.69451	4.30984	3.19537	5.29587	5.42528	5.48233	4.84651	5.33933	5.22258	5.36128	5.40592	5.78409	4.5296	4.19765	4.70934	4.8309	5.2364	5.02874	4.22651	6.26442	5.95001	5.55272	5.52699	4.3247	2.94548	2.49003	5.12459	2.69422	2.091	3.35207	2.95627	3.33227	3.44513	3.46239	2.58627
FADD	5.6316	4.24135	5.12797	4.67422	6.0658	5.57879	5.07374	5.27721	5.35697	5.63838	5.33761	5.41006	4.40528	3.65795	3.70128	3.07479	5.17195	3.5251	5.80767	5.27184	5.18515	5.58014	4.80931	5.82547	5.44272	5.22726	5.99618	5.49892	5.23904	5.58748	4.26131	5.50324	5.04497	5.68408	6.10115	5.87419	5.57704	4.94271	5.72164	5.2109	4.46	4.72568	5.60155	4.55755	4.39267	5.38279	6.14808	4.8459	5.4724	5.50526	5.68449	5.90482	6.07171	5.84536	5.82508	5.47869	5.6487	5.84117	5.65392	5.3652	5.6914	5.27493	5.43954	5.73562	5.01103	5.02235	5.08995	5.93788	5.32412	6.07721	5.18098	3.89082	5.21954	5.13751	6.06371	5.01854	4.33368	4.60496	5.35178	4.41457	4.60974	5.49722	5.15287
TNFRSF18	3.78342	4.00372	3.62308	2.61053	2.99398	2.00962	3.74949	3.10413	3.67698	3.10762	1.61184	4.45128	2.96145	4.89294	3.88672	3.35853	3.70819	3.47013	2.43819	3.77816	2.83242	3.4621	3.49748	2.81137	4.10877	3.67541	4.79289	1.97487	5.28415	2.83627	5.37875	3.1421	4.41426	3.63261	3.56563	2.83621	2.93329	4.27523	3.94067	3.83915	4.00434	3.05219	3.77421	3.3938	2.6019	5.4529	3.76275	4.40579	2.66734	3.72768	4.5988	5.26008	3.04365	2.08637	2.63036	2.50542	2.71876	2.91653	2.76928	3.55586	3.25323	5.77782	5.04038	5.11502	2.99125	1.81814	4.99992	2.49509	4.32012	3.04274	2.92005	4.72141	3.25042	5.00141	2.3888	4.50902	4.12186	4.63735	5.16162	4.23948	5.27765	5.6104	4.03394
TNFRSF11A	5.17919	5.18368	5.21568	4.30383	6.80834	5.54419	5.79662	5.54428	5.13279	5.35162	5.79749	6.3272	5.7743	3.55835	5.56012	4.22465	6.29793	4.2083	6.46808	6.94116	6.17438	6.69776	7.15813	5.84499	6.47698	6.66829	7.23052	7.03814	7.01155	6.79888	6.12666	6.41072	7.1091	6.9797	6.50398	6.48997	5.25883	5.542	6.11425	6.8508	7.61462	6.80647	7.01273	6.55423	7.60796	6.36508	7.57033	6.90423	7.36113	6.76909	6.90513	6.35012	6.07232	6.75302	6.39519	6.38785	6.02688	5.60888	6.24939	6.1087	4.1907	3.78828	4.57228	3.6786	3.41701	4.34221	3.35531	6.3097	6.98354	6.88621	6.54896	5.21532	6.18558	6.14591	6.81402	6.43113	6.53016	6.60009	6.66265	6.6971	6.55731	6.27	6.42318
TNFRSF10D	5.35506	5.36776	5.09113	5.974	5.86732	6.99195	6.52771	6.20938	6.30826	5.70871	6.82185	6.76924	7.16815	4.94741	6.17506	6.47783	5.75054	4.69041	1.6381	3.35376	2.14373	1.56994	3.86441	3.77751	4.50704	4.00806	5.11262	5.75054	5.67044	5.97358	2.77175	4.52341	4.85125	4.04977	5.32387	5.48563	5.16172	5.36642	3.19624	5.50976	5.27767	5.71608	5.92077	6.46234	5.75823	6.47312	5.43987	5.70236	5.10983	6.87167	6.42439	5.97922	4.49733	4.0664	5.12766	4.01476	5.41344	4.94362	5.56562	4.31922	4.87004	4.60952	5.07152	5.37802	3.22832	2.79504	5.00849	5.58385	5.59308	5.17281	5.83006	5.21523	2.25659	4.42801	5.95419	4.62661	4.33197	4.03281	3.88557	4.07674	3.74093	4.48721	5.67496
TNFRSF10C	2.0778	3.74431	3.05234	5.111	4.99878	3.1787	2.75939	3.13637	3.29569	2.32309	2.2171	2.51949	3.9177	4.07728	3.33504	6.0175	2.18523	5.22773	1.93226	2.69154	1.9602	2.52033	3.5225	1.64195	3.97022	3.90386	3.55899	5.33582	4.60375	4.78007	4.14705	3.0485	4.36742	3.56372	4.05427	3.88698	3.65051	3.48791	3.25971	3.67941	3.79745	4.07894	3.38996	3.56462	3.04146	4.34203	3.77422	5.07989	3.90654	3.47815	3.44533	4.01324	3.17324	1.69401	2.56018	1.42175	2.68705	2.46531	2.8872	2.23708	4.92357	4.92622	4.11101	5.15229	2.26096	1.75211	2.85237	3.03848	3.39265	2.73133	4.03948	4.77072	3.02084	2.38512	2.60884	4.35772	3.04748	4.07423	3.03277	5.27249	4.41478	5.32288	4.58315
TNFRSF10B	7.32075	7.31835	7.12713	7.7456	6.79135	8.19303	8.36948	8.78081	8.83081	7.05266	7.89256	8.65069	8.86073	8.22281	8.27984	7.7473	7.28774	7.97741	6.32403	6.29795	6.14666	5.99249	6.41682	6.27816	6.4016	6.51667	8.02379	7.88542	8.31503	7.73244	7.78788	7.94704	7.81704	7.82358	8.06682	7.9109	7.64532	7.35752	7.06554	7.53043	7.37531	8.00321	7.78276	7.84939	6.71163	6.70297	8.22524	8.12208	7.95339	7.44705	7.69286	7.42552	7.06509	7.1976	7.20739	6.6499	7.74592	7.97271	7.51078	7.87286	7.55532	7.61899	7.36857	7.87865	7.03614	7.19475	6.76545	8.05711	7.57299	7.74667	7.96588	7.30409	7.38082	7.20158	6.66428	7.51603	7.86429	7.36802	7.07507	6.95997	7.07036	7.40388	7.03582
TNFRSF10A	6.48168	6.33227	6.1906	5.59438	5.79074	6.75917	6.50227	6.87446	6.32102	6.07912	6.08442	7.34041	7.17202	6.30591	6.19787	5.87866	5.91264	6.06059	5.14525	4.84174	4.00086	5.25901	5.30416	5.36605	4.74852	4.87905	6.61014	6.30187	6.7655	6.79781	5.84087	5.82463	6.13302	6.18264	6.38447	6.36697	6.14175	6.07665	6.64007	6.33221	6.18931	6.46604	5.81753	6.46924	5.92287	5.7467	7.22896	7.25503	7.06437	6.92349	6.95771	6.6688	5.80905	6.0673	6.18593	5.96575	6.71764	6.48809	6.28536	6.19182	6.14901	5.80828	5.77561	5.57558	6.17799	5.51562	6.11411	6.51971	6.30035	5.75232	6.39556	5.57908	5.82484	5.19321	6.2018	6.55593	6.07555	6.44529	6.14661	6.23594	5.95713	6.17841	5.88785
IL18RAP	2.40949	2.9094	2.39167	4.2918	3.96692	2.42874	1.60715	4.02986	4.11472	2.72325	3.19277	3.30553	3.75704	3.8391	3.71645	2.84937	3.46592	3.67099	3.14998	3.86636	4.01733	3.48572	5.15575	3.56912	4.31286	4.60429	4.47786	5.12435	4.86052	4.66158	4.48487	4.47653	4.15955	3.69818	3.58371	3.29433	3.85814	4.12761	3.89735	4.07369	3.69389	2.69249	3.81517	3.28397	4.33799	4.39146	3.1615	3.80085	4.47755	3.23918	3.25295	4.08603	1.81978	2.95581	3.35416	3.23649	2.49364	3.24959	2.82872	2.5082	3.94817	3.19441	3.50705	3.98721	4.20148	4.30886	3.95355	3.82052	2.99886	4.8473	4.1516	3.5127	3.88671	3.80368	2.16187	5.19636	3.45012	4.47538	4.41765	4.39739	2.78851	3.69074	3.75742
IL1RL2	2.91742	4.0748	2.77912	3.52308	4.19068	3.24585	3.20223	4.45833	4.11267	4.14917	3.81794	5.50637	6.18271	5.20616	4.12285	4.2295	2.77154	4.40579	3.72298	3.77205	4.36723	4.13552	4.98374	4.17945	5.32744	4.59161	4.83878	3.12928	5.35577	4.696	4.46221	3.62858	4.26785	3.45224	4.20209	3.51541	4.49649	4.88604	3.31946	3.54154	5.00962	5.28531	5.49894	4.53707	3.65161	4.65359	4.68064	3.59348	4.12477	4.66542	5.07592	4.42663	3.58704	4.3676	3.8699	4.71058	3.08315	4.46242	4.04282	4.10857	4.21241	3.12591	4.46268	2.69414	5.45554	3.89113	4.48218	3.99004	4.92002	5.12696	3.57068	4.45639	4.82658	4.17136	3.90227	5.83036	5.83075	5.51259	5.55033	5.63376	5.72122	5.59036	5.49767
FGF16	3.18352	2.99194	1.67568	2.6943	3.1742	3.10561	2.79745	2.98711	3.71025	3.47264	2.37767	4.43149	3.19129	2.16197	3.73767	1.88099	3.56685	2.95591	2.53552	3.8537	3.44571	3.05866	4.00814	3.71372	3.51071	2.99147	4.24873	3.0916	5.0908	3.23331	4.42678	4.14203	3.85842	4.31862	4.39192	2.68533	4.0671	3.4505	5.0187	3.68541	4.37869	3.59411	3.47967	2.38743	2.78441	3.51667	2.53979	3.69282	2.87201	3.52805	3.20085	4.04589	2.574	2.46721	3.23751	2.33836	3.08382	2.05472	2.08125	4.11103	3.74912	3.34047	3.67214	3.38231	4.02476	3.95862	3.39907	4.06599	2.3584	4.28016	3.81695	3.79056	3.92535	4.21552	2.80027	3.12533	4.48752	3.3146	4.2863	4.62248	2.82684	3.80166	4.393
NRP1	5.83559	5.56326	4.79635	4.84068	7.74141	4.26409	6.22734	7.21206	7.15331	5.24954	4.67821	3.70785	3.58332	5.15254	4.81015	4.89317	5.71547	4.63633	4.80561	4.2894	4.86405	4.3845	4.99641	5.34169	5.25811	5.19436	3.83847	3.99764	4.29822	4.31997	4.72231	4.8812	5.53658	4.55987	4.98713	5.6149	5.0378	4.48903	4.45528	5.03285	5.65215	6.39575	5.93012	6.05597	6.20575	6.10562	4.97689	4.97609	3.86683	5.14066	5.88112	4.78312	5.66144	4.63522	4.89537	5.03341	3.39554	4.18102	3.81254	5.25987	5.39409	5.63866	5.53088	5.65657	5.49746	5.54817	5.61039	3.66557	4.39346	4.91976	5.32911	7.27052	5.82409	7.34431	6.95093	5.02046	5.34708	5.45204	5.20079	6.26643	6.16514	6.07913	6.44786
HDAC3	6.15779	6.03216	5.45269	5.99358	5.76372	6.0893	6.06052	5.96073	5.91023	6.43579	6.12185	5.31198	5.83234	5.6011	6.01227	5.45703	5.63697	4.94521	6.50818	6.34288	6.05725	6.40953	6.503	6.16973	6.27427	6.31928	5.9537	5.63204	5.51329	6.18377	6.49729	5.36133	6.24519	5.95991	6.12654	5.99951	6.14246	6.27273	6.45103	6.00955	6.13775	5.64783	6.0537	5.78602	5.71826	5.32322	6.68442	6.55681	5.59178	6.64408	6.33747	5.9019	6.00294	6.03585	6.27865	6.48052	6.30833	6.15912	6.31688	6.00349	6.38859	6.60311	6.61267	6.06571	6.17858	5.84002	6.2453	6.06729	6.28446	5.54433	5.96782	5.92294	5.55127	6.08509	6.3424	6.02833	6.0903	6.09838	6.19946	6.23158	6.3233	6.31038	6.08412
PROM1	7.18459	7.49896	7.61118	7.65658	7.29579	8.10384	8.05033	7.41192	6.93984	7.82817	7.84712	6.80657	7.65658	6.93777	6.45274	7.72876	6.75888	7.48299	7.15566	7.11728	6.78706	7.21001	7.47161	6.67801	7.79013	8.24843	6.59564	7.37898	5.9961	6.96492	6.60588	6.64785	6.22995	5.82014	5.98525	6.27008	4.64742	6.64847	6.77523	7.10312	6.77429	6.32164	6.22459	6.55861	7.9268	6.85336	5.54355	5.03577	5.61123	6.85312	6.74839	5.39709	6.79235	7.21672	6.85534	8.42898	7.18881	5.18233	7.31094	6.74486	7.80871	7.59428	7.83201	7.31443	6.83196	6.05965	7.21142	7.05082	7.41192	7.19335	7.35223	7.27055	6.08366	6.72887	6.61953	6.40199	6.59066	6.21654	6.79474	7.49664	8.15146	7.58238	8.00901
KAT2B	2.27696	2.91789	3.47071	3.47615	2.02098	3.26469	3.63359	2.6072	2.2797	3.8147	4.00655	4.55545	4.06028	4.33744	3.78597	4.10909	1.93021	4.14662	2.91643	2.97562	3.46338	2.89281	2.50164	3.31297	4.52489	3.27458	1.72948	2.02067	1.95698	1.51614	2.12992	4.08353	2.53525	2.92929	2.15735	2.73276	2.21996	2.69727	4.46702	3.23054	2.01431	1.81107	2.3255	2.29144	3.6634	2.94452	3.07385	3.28299	2.79414	3.04802	2.64872	2.35546	4.10278	4.26914	5.21823	5.00688	3.74707	3.27741	3.34728	2.19676	4.44919	3.80651	4.32172	4.66975	3.46893	2.61054	2.1622	4.07948	4.20855	1.55468	4.30583	2.30763	3.11135	1.92739	4.72355	2.40012	1.90798	2.29236	2.35677	2.3565	2.57158	3.04701	2.30015
IER3	11.6534	11.7458	11.3848	12.0777	8.8731	11.3865	11.5017	10.6307	10.8218	10.9996	11.2475	11.5311	11.8823	10.8614	10.8241	10.7691	9.72982	11.1786	11.6344	11.2568	10.8854	11.4721	10.2096	10.9228	9.21713	10.0537	11.3447	11.7264	11.842	11.0821	9.94725	10.5995	9.23294	9.67667	10.0866	10.2736	10.1944	11.5995	10.7085	9.94728	10.0625	10.5625	10.7538	10.3796	10.1424	9.87217	11.3711	10.1883	10.0481	11.0152	10.4567	10.0219	10.751	10.7053	10.4472	10.4725	10.6543	11.7682	10.5637	10.7712	10.8138	11.0139	10.9081	10.5575	10.8201	10.7495	10.5051	11.0911	11.236	10.3868	10.4359	9.20057	10.3669	9.38077	7.52285	11.8093	11.1391	11.9262	11.6114	10.6301	11.1639	10.9526	11.2169
FUBP1	8.03399	8.0094	8.14175	7.66124	7.61664	8.13245	7.7817	7.21027	7.32969	8.39418	8.45403	7.78026	7.91282	8.43843	8.33236	8.5854	7.8014	8.34426	8.26443	8.04926	8.20719	8.17686	7.7357	7.84287	7.56007	7.76821	7.42085	7.0404	7.34946	6.76439	7.36923	7.61016	6.80246	6.99568	7.25057	7.07312	7.29083	7.5233	7.08445	7.27159	7.75502	7.54888	7.63228	7.68388	7.85687	7.26693	7.77451	7.39871	6.95217	7.87504	8.04471	7.9404	7.88648	7.63711	7.58348	7.98438	7.55551	7.179	7.65718	7.6807	7.9092	7.92731	7.72118	7.81303	8.01787	7.52911	7.83668	6.78624	6.70811	6.50565	6.88965	7.34202	7.48548	7.53201	7.82117	8.20175	8.129	8.20146	8.18549	7.95957	7.94365	7.6575	7.78859
EIF2B4	6.2469	5.07672	5.70177	4.92573	5.62034	5.73064	5.72079	4.86109	4.8786	6.39815	5.85767	5.58585	5.54621	6.15122	5.07861	5.82869	5.73658	5.7985	5.84425	5.65397	5.37218	5.68291	5.77344	5.90455	5.95163	5.73118	5.70792	5.61239	5.26254	5.13909	5.60322	5.94433	5.53652	5.24459	5.38802	5.07401	5.08042	5.34292	6.0901	5.84759	5.70452	5.04491	5.80203	5.27222	5.43414	5.82264	6.11208	6.02136	6.10904	5.58251	6.92596	6.36645	6.14802	6.16115	5.83167	5.92208	5.86698	5.6543	5.87266	5.80835	6.28452	5.34013	6.18555	6.20053	5.81293	6.52599	5.60426	5.51305	5.36181	4.92248	5.38791	5.66237	5.72769	5.7624	6.03023	5.78377	5.81325	6.08973	5.86266	5.80244	6.28422	6.60102	6.0149
CACNA1H	5.00473	4.98081	2.39388	4.03591	6.09428	6.99634	5.87957	5.28158	5.26717	8.18078	7.80197	6.0316	6.62628	2.40786	2.33531	3.06291	3.93816	3.30203	2.68563	2.33871	2.56119	2.06185	1.75779	2.14475	2.03851	2.16152	2.41183	3.05432	1.9503	2.47966	4.11973	4.34489	3.06533	3.68561	1.51251	1.67989	2.13063	2.84579	3.12207	2.16485	2.23872	4.45422	3.41624	2.42863	3.19344	4.30658	2.29171	2.43084	2.26329	2.47155	3.89932	2.90097	3.7267	2.98087	1.83412	1.93404	2.20032	2.87004	1.92717	1.88664	2.90512	1.86257	2.329	3.2724	4.99071	3.80748	3.68541	1.97611	2.99851	3.01485	1.90862	2.68396	3.80969	3.73883	6.20249	2.55765	4.00038	2.60175	2.34651	1.97591	2.9853	3.51231	2.68381
BCL10	5.87694	5.47361	5.74144	6.50891	5.52138	7.12381	6.98846	7.11621	6.76959	5.75416	5.89715	7.74945	7.66403	7.23831	7.23526	7.00792	5.0609	6.67524	5.98677	5.68427	6.16048	5.92958	5.8635	6.74009	6.15603	6.13476	7.48545	7.09279	7.07193	7.03887	6.64809	6.35642	7.01942	6.77067	6.72882	6.71847	5.29697	5.34746	6.13182	6.52985	7.37322	7.30957	7.83609	7.67201	5.24753	6.51262	7.62257	7.57653	6.02747	6.14117	4.70114	5.41156	6.56492	7.00847	6.79387	6.79765	6.93404	7.43786	7.52931	6.49295	4.7581	3.68876	4.2351	5.02213	4.39172	4.40189	4.99111	8.62177	8.69234	8.47508	8.50426	5.25438	5.59544	4.35059	6.09329	5.82268	6.10342	5.42532	5.36609	6.2375	6.46645	6.89764	6.49008
BAIAP3	4.51936	4.65522	5.2973	4.71552	4.32345	5.79059	5.20442	4.7527	4.84169	4.87127	5.70036	6.36688	6.09894	4.17271	4.23855	4.03223	4.23687	2.94368	4.67585	4.85121	4.15557	4.57753	4.69672	4.01132	3.83195	4.79695	5.31238	5.45375	5.1878	5.02844	5.69898	6.17652	4.62307	5.28463	4.54604	4.10345	4.8607	5.07545	4.90844	4.23207	4.61813	3.95107	5.26173	3.81792	4.70742	5.41635	5.35329	3.75277	4.31252	4.62387	4.61003	3.70779	5.69927	5.44262	4.55609	3.68629	4.4425	5.4079	3.7547	5.35502	4.16653	4.92884	4.9398	3.51796	5.27107	5.62363	4.51114	6.12582	5.88622	5.13138	5.21356	5.04591	4.44737	4.50567	4.04158	4.4731	6.46148	4.9543	5.04527	4.91676	4.34549	5.19017	5.49567
P4HA2	7.23667	6.51288	5.53376	6.77253	6.15423	5.83639	6.11323	6.22095	6.60182	5.70614	5.69771	6.19969	6.25092	6.48006	6.83323	6.31734	6.63498	4.97922	6.44433	6.47111	6.5526	6.32706	7.07907	6.61924	7.54772	7.09372	5.9208	6.34335	5.90337	6.251	6.74713	5.73791	6.67531	6.77284	6.76174	6.93837	7.23695	7.02818	6.83993	5.45877	6.59667	5.21714	5.89815	5.59687	6.77884	6.22187	6.67674	6.68651	6.63567	7.2343	6.82933	6.29324	6.85098	6.94531	7.6943	8.1203	7.22828	7.03498	7.37737	7.43315	6.84571	6.44958	6.6612	6.44011	6.89799	6.78918	6.41421	6.43116	6.36667	6.09676	6.72411	6.78639	6.8953	7.01837	6.43783	6.30472	6.96945	6.66167	6.47268	6.33257	7.0546	6.63184	6.6863
MAP3K14	6.06525	6.06725	5.56614	5.59696	5.85759	5.87072	5.16025	4.71968	4.95055	5.94766	5.1935	5.59418	6.13316	6.90487	6.97498	6.10698	5.8293	6.43197	6.31007	6.13817	6.08856	6.20154	6.03184	5.75427	5.45095	6.1054	5.60752	4.83332	5.66282	5.46128	5.23219	4.80427	4.41314	4.97389	5.36321	5.03032	4.10143	5.77719	4.6489	5.58301	5.83347	4.81819	5.26022	5.56942	5.83562	6.25658	5.32597	5.36584	4.84621	6.0112	5.7105	4.89869	5.79979	5.70776	6.0841	5.61043	6.47693	5.74111	5.72374	5.63772	5.44119	5.45865	5.80866	5.95999	4.85169	4.79518	5.28223	4.74972	4.33438	4.60805	4.80022	5.3699	4.98402	6.14051	6.44179	7.10948	7.12417	6.7921	6.61683	6.35543	6.15494	6.11725	6.72109
SOCS3	7.13459	6.32347	6.72463	5.39092	6.27494	6.48479	6.7805	7.52629	7.65389	3.38281	3.77823	6.06101	7.23842	7.82602	7.95723	6.87784	8.13718	7.5953	4.87472	3.75288	4.20716	3.04159	3.23263	2.16191	2.70392	2.75879	7.42998	7.39343	5.31916	7.87524	5.75213	5.44481	6.06824	6.58479	7.03172	7.34411	4.86925	7.40453	6.95254	6.11567	6.27668	7.50563	7.1349	7.80407	5.11812	5.41884	7.7488	7.59836	7.07466	7.19383	5.08331	6.11133	4.68696	3.32495	4.59802	2.95176	6.85918	7.60552	7.16878	5.17915	3.52277	3.68157	4.67523	3.43977	4.38049	4.70135	4.69015	8.70608	8.09114	8.89439	8.85383	5.22242	6.62176	5.66756	5.95717	5.84647	5.07348	5.51332	4.2813	3.72535	3.40687	4.67321	3.5992
CCRL2	2.77105	3.17948	5.44915	4.98668	5.27287	3.59079	3.45824	4.06735	3.15486	3.45585	2.89051	4.76785	4.77996	5.39593	5.88668	5.51682	3.47191	5.25416	4.67212	5.66585	5.36376	5.40921	5.91679	5.98673	6.10673	5.61644	3.21046	4.21869	3.80747	3.17631	4.02678	3.93266	5.02849	4.47373	4.06836	4.44496	3.43973	4.54523	4.62983	4.34559	3.85488	2.606	3.9862	4.19291	4.14628	4.01677	5.07139	4.66977	4.69423	4.78588	3.44701	5.07489	4.91113	5.15508	5.39113	5.34137	5.28972	4.66135	4.88611	5.01614	4.6993	4.54382	4.79301	4.50234	3.4377	4.39697	4.93324	5.46662	5.23273	4.51625	5.54388	2.99966	2.59601	3.0709	4.08326	4.532	4.79578	5.49444	5.62708	5.20727	6.22888	5.4523	5.39328
PRC1	6.19328	6.33751	6.30618	4.7376	3.69802	3.6926	3.50743	4.21159	3.43792	5.70106	4.19562	4.97135	5.66533	6.20215	6.58008	5.01818	4.77963	5.8324	5.83506	6.30368	6.27978	6.58813	6.61918	6.04873	6.31885	6.05966	5.96163	5.49147	6.94903	5.07087	5.11264	5.26323	5.54126	4.73973	6.01132	6.07922	5.79489	5.45663	3.87277	4.85924	5.56835	5.93207	5.08502	6.44229	5.25136	4.40697	5.7994	5.36149	5.1885	4.93353	4.48092	5.06119	5.38237	5.67325	6.76309	6.48953	5.91004	5.11662	5.75061	5.65127	5.64119	5.84251	6.24384	6.35877	4.7637	5.44596	5.05292	5.51197	5.2535	6.73082	6.35359	5.39362	5.5922	5.80662	4.72368	6.90953	6.33797	6.34275	6.75498	6.52508	6.29554	6.50515	6.74577
SMC3	6.77768	6.57559	6.41669	6.52877	6.1493	6.27276	6.06636	5.56469	5.54404	5.68273	5.88933	5.76057	6.10494	6.45628	6.34814	6.27505	6.35013	6.63664	6.59268	6.49035	6.06676	6.46218	6.11009	6.39681	6.05769	6.2319	4.12216	4.44307	5.56935	4.32297	4.30358	5.13756	5.55955	5.36157	5.99999	6.04613	6.21671	5.68393	6.00583	5.73693	5.67184	6.22279	5.56099	5.99618	5.84093	5.64122	6.14281	6.02861	6.12227	5.28924	5.01455	6.14585	5.70067	5.99989	5.87867	5.82694	5.85157	5.99042	5.37001	5.8351	6.2445	6.01168	6.38447	6.33955	6.49801	5.97284	5.84232	5.37475	4.87094	6.1405	5.83792	6.39731	5.76644	5.15704	6.30289	5.81475	6.67022	6.67965	6.17054	6.3769	6.22732	6.50045	6.01544
CCNE2	4.8873	3.52398	4.05699	4.51555	3.01846	2.65688	3.00651	3.17341	2.71419	4.69307	3.84287	2.65532	3.70834	4.91102	4.16844	3.80211	2.54216	4.25815	2.9111	4.47792	4.04327	3.77211	3.69237	4.93633	4.73124	3.42665	3.13468	4.4358	3.35627	3.71857	3.90973	4.1959	3.17383	3.04897	3.05456	4.06989	3.31817	3.71696	3.52734	4.18917	3.99861	3.99311	4.19434	4.25874	3.41204	3.87357	2.58034	3.33207	3.21716	2.62713	3.13254	3.95535	4.13131	3.97993	5.30429	5.67729	4.48228	3.01145	4.38971	3.72469	3.32239	2.75804	3.66372	5.32686	4.78242	3.39475	4.24239	4.71199	4.37273	5.05913	5.47499	3.16545	3.37948	3.04332	3.18008	4.69935	5.72406	4.71966	4.11738	4.58783	4.25944	4.24179	3.49637
ATG12	5.34801	5.12663	5.818	4.77231	4.77965	4.46437	4.47817	4.5036	4.2356	4.55781	4.96416	5.00886	4.9125	5.80806	5.58211	6.00589	4.8318	5.15583	5.11715	4.73461	4.48622	4.94024	5.17185	5.08565	5.18011	4.96256	4.59187	5.0492	3.4632	4.48712	5.21631	5.19114	4.56262	4.98849	5.14404	4.7222	4.12173	3.97106	5.43663	4.7535	4.08348	4.93876	5.1471	4.36087	4.71382	3.44384	4.41407	4.03106	4.3716	4.17466	4.75845	4.22994	5.39309	5.27064	5.35446	5.34634	4.25566	4.92	5.45236	4.58012	4.92409	5.56671	4.95114	4.97211	4.14729	4.44408	4.09651	5.02596	4.32541	3.64545	5.00035	4.96845	4.21911	4.24274	5.46907	4.88462	4.34439	5.16161	5.16941	4.59869	5.53883	6.26492	5.26764
EXO1	3.71856	3.64495	4.03703	3.41799	2.61818	3.03066	2.28275	3.02316	2.61369	3.57785	3.16255	2.8823	3.56361	3.4533	4.03942	4.48713	4.3819	2.92088	3.0392	3.67704	4.71343	4.18096	3.22636	4.26306	3.37721	3.13624	3.89057	3.49965	4.90901	3.15641	4.46728	5.05038	3.7452	4.21111	3.498	2.84787	2.38565	2.41562	2.42755	3.2531	3.27348	4.62762	3.88204	4.99423	3.91157	2.93745	3.14229	3.09872	3.02923	2.25069	2.31132	2.20299	3.49615	4.51644	4.19045	5.47379	3.49711	2.0114	3.21513	3.16837	3.34294	3.27699	4.14014	3.98591	3.87727	4.03317	3.61257	3.9382	4.01545	4.2661	3.36274	2.85624	3.33153	2.94553	2.41861	4.17798	3.38431	3.6027	3.90392	4.3305	2.88943	5.0827	3.58165
MAP3K13	6.37201	5.95668	5.48868	5.80219	5.61454	5.92386	5.55651	5.61726	5.6375	3.81281	5.44102	5.89978	6.21396	6.72188	6.63168	6.41267	6.28317	6.30805	6.87208	6.63601	7.08393	6.41109	6.44639	6.38863	6.77748	6.57603	5.88566	6.10563	6.1425	5.76345	5.67493	5.21744	5.91396	6.20246	6.0206	5.8	6.00472	5.76942	5.68749	6.09417	5.81547	5.81123	5.72248	5.81444	5.98561	5.60051	5.36841	5.3883	6.34373	4.88027	5.69867	5.98494	6.51989	6.81164	6.5318	6.28931	6.54486	6.48578	6.67951	6.40014	6.71681	6.12641	6.67303	6.3351	7.22832	6.46536	6.15549	5.58648	5.89882	6.03243	5.93885	6.26646	5.90582	6.21713	5.76584	6.2438	6.41377	6.26676	6.34081	6.48457	6.25964	6.50461	6.56535
AURKB	3.48968	3.38727	4.89687	3.38172	3.53258	3.31255	2.05082	1.60035	2.74992	4.88521	3.89154	2.93185	1.98749	4.96558	5.15489	4.30626	3.34036	4.63053	4.08415	3.80492	3.7527	4.70316	3.97145	5.2699	2.02296	3.15022	2.71109	3.70856	4.01156	3.27336	3.11747	3.29521	1.98047	2.91627	3.9266	3.83822	2.74144	2.49241	2.76251	2.07174	1.81626	3.2807	2.40636	4.19945	2.27652	3.30146	3.2128	2.58476	2.78008	3.52292	2.2496	2.41348	4.2241	3.73427	5.67375	5.58678	4.61258	2.35287	3.66833	2.97291	5.24551	4.95813	6.03412	5.50671	2.56575	3.24928	3.13297	3.85671	4.46736	5.76063	3.97987	1.77898	2.26162	1.94661	2.54715	4.82239	2.81536	3.63154	4.78094	2.09794	3.82236	1.86939	2.36499
PTTG1	4.17099	3.93746	4.08578	4.0331	3.04643	2.0819	1.7207	1.48382	1.78329	2.32234	2.55323	3.25497	2.14346	4.34512	3.62928	4.72228	2.76792	5.39903	3.19608	3.01034	2.80447	4.1882	3.01818	3.91922	2.568	2.71774	1.99536	2.93506	2.63252	2.76546	2.60037	2.69874	2.03535	2.4912	2.65695	2.84218	2.50887	2.52465	2.2956	2.65848	2.41092	2.79399	2.26293	2.82912	2.76612	3.02365	3.43679	2.42588	1.92055	2.19184	2.72603	3.53746	3.23623	3.31162	3.50602	4.58292	3.14427	2.21869	3.34107	2.73836	3.17636	3.62376	3.94627	4.02692	2.23912	2.27743	2.81348	2.39519	3.93263	3.99712	4.12067	2.60729	2.06756	1.52119	3.09905	3.29373	2.3421	2.95233	3.02056	2.66999	3.60139	2.70083	3.17313
IL32	8.70778	8.46567	8.10233	9.20086	5.90942	8.18107	8.07199	8.55807	8.88571	6.76809	7.98009	8.24705	7.93328	4.75053	4.99824	6.27037	7.12073	5.84314	7.51073	7.12298	7.71428	6.92759	6.23319	6.79691	6.25261	6.6821	7.38221	7.61987	7.7017	8.06345	7.56562	6.42249	7.07705	7.15602	7.26664	7.30508	7.03126	6.32365	5.95599	6.36923	7.7833	5.7432	7.35811	6.02428	6.18679	7.12199	6.25309	7.66546	8.25093	5.65216	6.38798	6.87886	8.27447	8.74876	7.48258	6.1074	7.77869	8.4718	7.79934	9.25817	4.66034	4.87455	3.98367	4.31346	5.69417	5.43806	5.43177	8.04679	7.85413	6.88588	7.99475	7.63473	7.80178	7.56436	6.71929	5.40112	6.51119	5.51246	4.88235	5.95426	6.42234	6.01635	6.64023
PNMA1	4.49799	4.47007	4.49046	3.84153	3.33778	3.4683	5.47305	5.21871	4.62941	3.07786	3.85438	2.99934	4.52532	4.55775	4.46547	4.80207	5.83774	4.78638	3.27518	4.59256	3.41218	4.31777	4.04395	2.65213	4.41532	4.78312	6.4132	6.32251	6.68713	5.83939	5.11921	5.03061	6.22602	6.16399	6.13588	5.82254	4.5197	5.49382	5.58069	5.21953	6.82388	6.75511	6.70683	6.46606	4.5806	5.30926	6.88321	7.32847	6.46298	6.21228	6.19354	6.23282	4.70753	5.04686	4.68759	4.89807	5.41671	5.71576	5.04874	5.62886	5.85605	6.02461	5.0786	5.91992	4.60218	3.14875	4.47569	5.96721	5.0067	5.41017	5.81736	5.03729	5.84915	5.76537	4.46804	4.50739	4.95032	4.50374	5.06888	5.49215	5.2739	4.67104	5.34137
NUMBL	5.04726	4.45118	5.03735	4.94865	5.01966	5.75104	5.33139	4.36177	5.53926	6.39201	6.03971	4.31945	5.15815	4.96247	5.14855	4.92124	5.76378	5.38936	4.12635	4.53313	2.93735	3.7431	3.31861	3.20044	3.81999	3.28568	5.1257	5.74014	3.96705	5.00631	5.14189	5.25958	3.73266	3.92355	3.54927	3.46378	3.75082	4.21786	4.20888	4.27666	4.48958	5.2987	4.55141	5.06526	4.89434	4.5011	5.33893	4.41317	5.89563	4.95196	5.06961	5.77056	3.78749	4.0464	4.23339	3.02017	4.74562	5.549	4.31955	4.16817	5.16177	4.87646	4.97382	5.78509	5.36965	5.0049	4.75906	5.11582	4.67108	5.1193	5.40021	4.95569	4.71495	4.28018	4.75424	4.10831	4.09391	3.62982	3.73068	3.37455	3.81226	3.17465	2.88795
CACNA2D2	2.38229	3.64705	5.60554	3.38778	3.03962	6.36081	4.99812	3.66618	2.43989	6.62245	6.04016	5.77955	6.38568	3.59702	4.54627	2.52486	1.8013	3.79026	5.29731	5.65908	5.88263	5.46962	6.12156	4.94136	6.46712	5.99824	2.21549	2.4834	2.41366	1.98175	4.01071	2.39263	1.95828	1.75089	1.7629	1.54993	2.45055	3.95486	3.6227	2.78112	2.5273	1.98101	2.49407	2.39794	2.35144	2.0005	2.91871	3.14476	2.20441	3.00788	2.50933	2.12118	3.75392	2.54338	3.17563	4.38165	2.93924	2.07335	2.39299	2.21996	3.13758	3.0052	3.1024	2.20808	2.96141	3.12979	2.82124	1.95755	2.57461	2.45027	1.86814	2.26749	2.43491	1.87056	2.91345	4.97579	4.15898	4.2489	5.23146	2.47579	3.72573	3.04655	3.59019
MAPKAPK2	7.16977	7.54707	7.57338	7.40505	7.46802	8.77785	8.80051	8.65567	8.52699	8.19418	8.46696	8.24488	8.27603	7.37856	7.37506	7.25586	7.80121	7.74698	7.66649	7.48183	7.98109	7.61477	7.28215	7.63892	7.178	7.19149	7.31333	7.29926	6.58963	7.25813	7.23101	7.56237	7.319	7.14433	6.97839	7.01324	7.10148	7.28221	7.62447	7.07583	7.30221	8.14875	8.19393	8.28059	7.29501	7.06794	7.80898	7.64645	8.1228	8.03061	8.2936	7.8792	7.69309	7.67304	7.6693	7.68768	7.67813	7.79017	7.84676	7.82138	6.64	6.27086	6.63066	6.95978	6.84021	6.49858	6.96429	7.59598	7.98875	7.82073	7.87547	6.99129	7.28557	7.0817	7.68688	6.8213	7.34837	6.73252	6.57655	6.69509	6.92711	6.94855	6.95244
CD83	4.829	4.36681	3.11113	4.84591	3.24671	4.09977	5.14236	6.27989	6.81436	3.11539	4.31286	5.65309	5.12768	3.58167	4.42456	4.27331	2.49763	4.32548	3.16146	4.18641	4.04235	3.58686	3.0496	2.9907	3.72752	3.86616	5.16367	3.50307	4.0901	4.65249	3.65472	3.49763	2.76091	3.25551	3.30202	3.80172	3.43279	3.89761	3.52114	3.43277	4.91788	2.21305	4.19555	3.11392	4.5288	4.07223	3.12961	3.00655	2.92661	4.20022	3.43274	4.45889	3.01898	3.8297	3.13385	4.10049	2.93609	3.57193	2.58879	5.04654	4.0225	2.78385	3.34001	4.23334	3.137	4.51283	3.6195	3.16691	3.40567	4.5177	3.60158	4.13939	4.61805	3.91597	1.9283	2.6294	4.38277	4.49765	3.67485	3.61971	3.94031	4.6758	3.71554
KLF4	8.89848	9.37184	8.25862	9.07079	3.76991	8.32714	7.32009	6.63112	6.61547	8.12898	7.62148	8.63284	8.20524	9.01253	8.91247	9.0913	6.4512	9.06963	7.96576	8.09227	8.22324	7.4418	8.49028	8.89168	8.70122	8.35744	8.04509	8.21296	8.38407	8.16939	7.61829	7.87538	8.04259	8.27768	7.62515	7.00174	6.79578	8.45263	8.70083	7.75803	7.98451	7.4001	7.98369	7.41389	6.23024	6.14371	8.15377	8.14387	8.17268	8.53232	7.97751	8.59084	8.90022	8.53708	8.6587	7.78208	8.68027	8.5611	8.44353	7.92118	8.30427	8.42348	8.49945	8.58203	7.61515	8.1481	7.588	8.40137	7.99964	8.21059	8.49667	7.29341	7.68524	7.31754	4.73772	8.67845	8.22103	8.72101	8.70715	8.6498	8.83742	8.94219	8.56128
CD163	3.91126	3.54865	3.08878	4.12382	6.30561	4.12491	5.38921	5.48322	4.32334	3.96437	3.37657	4.58212	3.95698	3.44968	3.85352	4.58393	3.15093	3.89331	3.44866	5.05073	4.73984	4.78017	5.33515	3.77816	5.14143	5.34753	5.84599	5.17158	5.99034	4.20219	4.56742	3.84869	5.46905	4.52741	4.47332	4.37263	3.95861	5.38902	3.38306	4.43681	3.62086	3.89693	4.76102	4.21386	3.97667	5.75435	3.64908	4.65089	4.47541	3.95828	4.81681	3.85331	3.99174	3.4066	4.31985	3.72748	4.52128	2.93677	3.10291	5.0223	4.01198	3.76849	4.02524	4.71696	3.62525	4.8753	3.41224	2.70315	3.84048	4.56376	4.79096	5.89318	5.49051	5.19683	4.46283	5.70537	5.64503	5.40527	5.48411	5.98865	5.77302	4.93037	5.83231
RPL23	11.5811	11.3294	11.44	11.5559	10.7484	11.5054	11.6099	10.7191	11.0666	11.6447	11.5837	10.8517	10.9508	11.3231	11.3537	11.3748	11.2974	11.1468	12.2015	12.2393	12.1931	12.5199	12.5224	12	12.2458	12.6223	11.4193	11.4975	11.5312	10.3603	11.1355	12.0656	10.7252	11.0864	11.4424	11.6153	11.4863	11.3886	11.5272	11.7294	11.4714	11.6168	11.2232	11.6605	12.0155	11.3526	11.662	10.9665	11.9346	11.6039	11.8143	11.6544	11.0206	11.315	11.5044	11.668	11.1029	10.8673	11.0051	10.8436	11.9563	11.8703	11.8113	11.7861	11.5574	11.4183	11.4857	11.1207	11.4435	11.3227	11.335	11.4865	11.5452	11.4469	11.4605	11.7587	11.9662	11.7094	11.9364	12.5942	12.4746	12.437	12.53
LY86	5.04135	5.53102	3.70289	4.37092	5.17866	3.22062	3.82679	4.50421	4.4895	4.03136	3.60206	4.08164	4.09012	4.97733	4.11138	3.97662	4.39232	5.19084	4.21851	4.07126	4.49137	4.97516	5.47211	4.82101	4.90097	4.56822	4.82655	4.22079	5.95316	4.8517	5.89628	4.40109	4.69012	4.09916	4.64444	4.79779	5.62804	4.21539	4.37644	4.17074	4.91989	3.83056	5.49208	4.0884	4.46796	4.92754	4.34025	4.6321	5.83152	4.33171	5.5587	4.79462	3.9719	3.85271	4.21914	3.80822	4.26997	3.90678	3.45993	4.44285	3.76484	4.28154	3.43104	2.91083	4.67156	5.06622	4.30635	3.80911	3.0825	4.97966	4.84753	4.15909	4.89637	4.75617	4.88872	4.85193	5.94145	5.50637	4.62739	5.62862	5.57942	4.94684	5.91319
ATG5	5.16126	4.57913	4.30391	4.97087	5.78327	6.43856	6.60469	6.31493	6.51188	5.74351	5.20877	6.12012	6.34987	6.18088	6.17879	5.79859	5.68545	6.6135	6.49604	6.0489	6.23793	6.60889	6.52016	7.01629	6.87325	6.67232	6.21024	5.61372	5.47081	5.88807	6.40734	6.22022	6.52174	6.70117	6.57591	6.63692	5.71878	6.3249	6.41218	6.33415	6.52922	6.27619	6.41296	6.42435	6.59495	6.53377	6.58619	6.68766	5.12797	6.61699	6.32461	6.69414	6.05119	6.14889	6.1727	6.21664	5.91488	6.30602	6.12053	5.90093	6.04389	6.13506	6.46713	6.17035	6.28336	5.84759	5.75825	6.14355	6.23145	4.26868	5.98436	4.989	5.83448	5.71286	6.5761	5.48831	5.41627	5.83021	5.8488	6.32036	6.18687	6.56219	6.01245
MAPK8IP1	5.50853	4.49584	4.50967	3.02908	2.59154	2.52163	1.43556	3.85673	3.69353	2.31593	4.53505	3.41984	3.35039	4.68938	2.23735	4.35024	3.14769	2.56591	3.50988	3.45127	4.59971	3.57826	4.7902	4.83696	4.65891	4.26161	4.4207	3.75223	5.31169	3.51293	1.8568	4.57188	2.30191	4.46206	2.48446	2.58407	3.76791	4.24812	3.61947	4.82493	4.80427	3.55058	3.68391	5.06176	5.18815	1.84672	4.45769	4.70116	5.5609	3.70513	1.70251	5.36208	1.74105	4.02434	4.6056	2.21104	2.08904	2.62841	3.61477	4.3055	3.8584	4.68832	5.20993	2.58041	3.09492	3.3722	1.78935	4.10875	2.80253	3.79744	4.29873	2.7973	5.37871	3.55734	3.50393	3.59288	5.76933	3.80586	5.21275	5.37866	4.81491	3.32302	5.14484
GDF15	6.66996	7.05038	5.563	5.86071	3.35063	9.72165	9.3664	8.76648	7.23974	7.49703	9.40345	8.67158	8.33817	5.90434	6.61419	6.16685	3.14471	7.64828	6.5168	6.39037	5.7589	4.40792	5.50459	4.0038	6.22804	6.37825	8.87361	9.57585	9.93915	9.52442	9.77471	9.82982	5.09354	6.11181	7.26447	7.16838	5.59744	6.69274	6.42502	6.74274	4.77789	5.35056	6.35564	5.35555	6.842	5.36597	6.74941	5.32515	7.40264	7.03269	5.47499	5.27724	4.68048	4.01558	6.50815	4.78339	7.20727	5.00406	5.96448	5.12593	5.68835	6.71684	7.12382	6.51498	5.07097	4.35865	6.03433	5.63804	6.45218	6.38073	7.67458	5.71781	6.32553	5.78315	5.92827	10.4226	10.1615	9.90955	9.70069	7.85184	8.85106	9.48601	7.69159
TECR	8.5519	8.38663	8.6691	8.07396	7.71302	6.85561	6.85156	6.77367	6.64804	6.7828	7.38688	6.82838	6.663	7.10403	7.16973	7.29473	7.79961	7.03154	7.64157	7.82717	7.60874	7.66541	8.0778	8.05457	7.86276	7.84807	6.84874	7.00612	7.18005	7.04853	5.80945	6.94781	7.3347	6.99544	7.24038	7.42477	7.57333	8.0868	7.86547	7.52269	7.54729	7.15653	7.29609	7.40278	7.78975	7.15868	7.14664	7.31485	7.60556	7.80932	8.01084	8.06649	7.68558	7.55159	8.23637	8.38141	7.66187	7.38872	7.39809	7.03834	8.49526	8.74002	8.775	8.64887	8.67207	8.17893	7.97558	7.56619	7.62741	7.59476	7.43499	7.68357	7.42089	7.42137	7.81417	7.33786	7.04177	7.08632	7.2146	7.05577	7.15192	6.83339	7.35344
CXCL14	2.93104	3.85427	4.24345	3.42936	3.85066	2.8892	4.22911	2.56002	2.9857	7.24163	3.77227	2.71962	2.13863	4.91716	5.02525	3.25376	3.82186	3.27862	3.58461	2.60365	3.02978	2.17244	5.71553	6.3643	5.89575	5.93609	3.35284	4.53869	3.21593	3.75277	4.22021	3.84227	3.75932	2.81182	2.96111	2.17899	3.33745	4.39584	3.64071	3.55987	4.27659	4.22704	4.41042	4.95006	5.77023	6.31519	3.737	3.59913	4.3644	5.14088	3.95512	4.18347	7.118	5.95973	5.27367	6.40838	3.88728	2.66872	4.39936	1.5545	3.95134	5.82357	4.88008	2.60851	2.9282	4.12352	4.66779	3.10671	3.17499	2.00915	4.36476	2.69749	2.4691	2.81124	3.84217	4.37952	3.32714	2.82902	2.54415	3.97709	4.64152	5.47126	4.75886
CREB5	3.76317	4.86866	3.49582	3.97917	2.69159	6.87751	7.08545	6.56603	6.33969	4.28701	4.13963	4.62813	5.98989	4.01775	4.65515	3.79582	5.16442	5.06152	2.13221	2.24052	2.0301	2.16261	2.58163	2.22003	2.28116	2.50044	2.66816	2.53342	6.94977	3.33967	3.1068	3.85901	2.17026	3.15589	3.34972	4.00279	3.22721	3.30659	3.01564	2.93835	3.71101	5.34768	5.56458	5.67675	3.29783	4.81025	3.50221	3.49527	3.90814	4.4438	4.60376	2.94162	2.86946	2.22262	2.07609	2.03375	2.21961	2.50469	2.74367	2.38723	2.84154	2.66663	2.95359	2.92453	3.13827	3.35886	3.36127	4.89748	3.77544	2.67239	3.55067	3.08592	1.84709	2.07031	3.38243	2.55742	5.43678	2.83423	2.65664	2.28935	2.94428	3.30668	3.0708
RIN1	5.17359	5.1691	4.30689	5.29886	4.81843	3.3443	3.44437	3.07258	2.6681	4.19165	4.95251	3.82874	3.41552	3.47557	4.00027	3.78676	5.63497	5.1261	4.23266	4.19099	3.53431	3.98404	3.33756	4.88674	3.35798	3.29504	5.41729	5.7204	3.46289	3.92278	4.52738	5.40276	3.85671	5.36297	4.39943	5.0905	4.6507	5.06675	5.15259	4.31008	4.23144	3.89093	4.87771	3.78146	4.45813	4.20318	5.65627	4.66842	5.94229	4.35828	4.94789	5.20589	4.67969	4.82213	4.3461	4.18604	4.6837	5.29868	4.55108	3.3723	4.64661	5.27645	4.73228	5.70682	4.82208	4.57406	3.45191	4.9082	5.53718	3.76827	5.18686	2.54834	3.52092	2.27267	4.70693	3.92357	3.19764	4.03479	3.48441	2.68783	3.43117	3.34729	3.21826
NCOR1	6.11317	6.4184	6.98408	6.66287	6.24899	6.93645	6.8583	6.38236	6.1602	7.45145	7.19261	6.54805	6.92477	6.96755	7.42841	7.06037	7.28267	7.35757	6.44402	6.51931	6.45679	6.35121	7.18498	6.64251	7.27289	7.40471	6.97934	6.72345	6.44804	6.231	5.75751	6.8936	7.04806	7.15961	6.8575	6.86249	6.79276	6.87895	7.47218	7.14431	7.02266	6.87328	7.0944	6.85897	7.48983	6.60019	6.86762	6.34065	6.28712	6.83333	7.78537	6.96002	6.87736	6.75894	6.76878	6.73258	6.51923	6.68465	6.63152	6.49009	7.28104	7.22243	7.28805	7.42257	7.39643	7.11974	6.96828	6.95267	6.93072	7.20863	7.00532	6.49897	6.92502	7.26084	7.28337	7.31573	7.11881	7.51747	7.26868	7.35983	7.2525	7.37687	7.395
TCL1B	4.10548	3.19762	2.64852	3.43425	3.74848	3.01219	2.93073	3.55305	3.64652	2.39705	2.83902	4.16148	3.58783	5.21878	3.84853	3.70188	3.57627	3.5536	3.50245	3.45785	4.08414	3.93631	3.674	3.43629	3.84575	3.4829	3.88313	3.91614	3.95608	3.3603	4.27031	3.27911	3.69096	3.6526	3.20254	3.23013	5.16982	2.8883	3.73376	3.67143	3.95263	3.72634	3.44328	3.06485	4.01463	4.18534	2.5381	3.39666	3.93398	3.7956	4.57048	4.22667	2.61527	3.57189	3.58863	3.41417	3.49569	3.64907	3.47059	3.46963	4.10912	4.09638	3.49324	3.60047	4.87087	4.16362	4.60348	3.9707	3.16793	3.37553	3.69849	3.8005	3.07069	3.77001	2.95524	3.27833	4.62061	3.25611	4.54065	4.22912	3.1869	3.41549	3.71719
ISG15	2.63563	2.11536	4.07556	3.57168	2.63563	1.46231	1.56234	5.44992	1.68065	2.29553	5.14141	2.16973	2.13419	1.49262	2.85816	1.42875	1.78824	2.31439	2.06481	2.04886	1.81562	3.41079	2.11359	1.68065	1.91441	1.89559	2.03027	1.7003	2.51805	5.51419	2.87934	2.22874	8.02426	7.48263	8.80819	8.70267	9.30735	9.18546	9.01913	8.36879	2.03027	2.20015	2.06481	1.68065	2.31439	3.00637	5.45052	6.05097	3.31158	2.81071	2.62159	2.43274	5.40475	4.80443	5.30368	5.7067	5.03577	4.80696	5.41622	5.03208	1.92146	1.84633	1.84633	1.84633	4.40804	2.87934	4.21124	1.68065	1.91012	2.56743	1.77987	2.59591	2.31439	1.81562	4.85556	2.27411	2.45776	2.31131	2.62159	2.63474	2.61538	2.74934	2.67726
FEZ1	2.46212	3.31765	3.01583	2.88911	1.92687	2.93377	2.36739	3.48715	2.87834	3.30897	3.78458	4.48137	3.66968	2.89028	3.45398	2.58867	2.53361	3.97102	3.18444	2.75837	2.9229	3.28434	2.58865	3.09113	2.90321	3.40628	3.53218	2.39244	2.20251	3.74725	4.50244	4.46962	2.84632	2.63844	2.25287	2.31355	2.96017	3.62094	3.13657	3.54269	3.15165	3.60913	2.97756	2.27316	3.05226	3.94332	2.87497	1.90167	3.27645	3.14373	2.23671	2.82998	2.57547	3.3593	3.14753	2.27639	2.32998	2.34286	2.26402	3.27665	2.4124	2.66425	3.18348	3.14062	3.15664	3.70006	3.55851	2.46031	2.19374	2.33565	3.05203	3.21292	3.1255	3.52235	2.73413	3.49621	2.68091	3.03631	2.0864	3.36821	3.83086	3.53374	3.2251
IKBKE	3.7476	4.03756	4.80918	5.74964	3.34425	6.16949	5.86607	6.16743	6.52262	6.01752	6.04322	6.16275	6.29877	3.38569	3.98711	2.76847	3.90659	4.26427	3.27211	3.29175	4.0168	4.20622	3.30121	3.57187	2.87077	2.83019	3.22996	2.35649	2.93996	3.1117	3.90227	4.69107	3.96778	3.84097	4.25954	4.15208	3.27949	3.33362	4.60328	3.81415	4.21719	4.25915	3.18651	4.09684	3.33897	2.96958	2.99819	2.85904	4.60993	3.75195	3.03167	3.31952	5.50081	5.3888	5.02884	5.00676	5.54761	5.333	5.49297	5.65711	4.40659	4.00263	3.72391	3.03856	3.70895	4.66276	4.55849	4.39685	5.11396	3.42899	4.39675	3.57655	4.04982	3.55764	4.20538	2.71727	3.67307	3.81715	4.1132	3.69425	4.25966	3.49379	2.90316
MDC1	5.24842	4.66527	5.80418	4.34834	4.97026	5.03747	4.26209	3.7099	4.41928	5.26731	4.80881	4.7434	4.60355	4.27698	4.87677	5.3344	5.09235	5.04262	5.23287	4.51373	4.76035	5.11379	4.90725	5.49963	5.17328	4.7256	5.05752	3.34732	4.93513	4.14483	5.31336	4.18494	5.03459	4.14123	4.88708	4.5916	4.61325	4.66801	4.04153	4.63472	5.38802	4.82831	5.46995	5.01334	3.85047	4.89738	4.84146	4.99299	4.72144	4.42056	5.11354	4.82531	5.35254	5.22004	6.04855	5.91916	5.76874	5.94182	5.68068	5.38573	4.89296	5.55688	5.35653	5.17992	4.3413	4.95736	4.92331	4.04039	3.06411	3.61776	3.27721	4.97098	4.25123	4.90402	5.97197	5.90427	4.29444	5.46553	4.94901	5.57325	5.63325	3.88858	5.05126
PUM1	6.6363	6.6311	6.63027	6.29992	7.23124	7.07777	6.84447	6.28669	6.68889	6.80547	7.47757	6.39299	5.83892	6.33922	5.80636	6.23569	5.91633	5.83108	7.43601	7.43824	7.34193	7.30074	7.19281	7.30452	6.94734	7.13431	5.14659	5.39814	5.16261	5.24004	6.64874	6.0233	6.42581	6.5462	6.46155	6.52284	6.56034	5.84498	6.4927	6.69832	6.65757	6.09362	6.62865	6.17701	6.24563	5.94782	7.09875	6.6931	5.48367	6.48414	6.96084	7.15628	7.07912	6.86865	7.21698	7.76485	7.29121	6.95202	7.55472	7.00966	6.84637	6.91517	6.93215	6.92756	6.58867	6.20378	6.98431	6.1268	6.40187	6.4718	6.31555	6.47865	6.91339	6.6078	7.15376	7.27537	7.60361	7.51577	6.90149	6.56771	7.02469	6.85357	6.90945
HDAC4	5.2476	5.54233	4.18462	5.34774	4.29169	5.001	4.50558	4.86015	4.89533	5.00323	5.23834	5.27257	5.54566	5.55688	4.80149	4.74398	5.61714	5.25347	5.50043	6.10461	4.68271	5.67232	5.93225	5.29315	5.80902	5.72392	4.97883	4.31721	5.0245	4.13765	3.78381	4.11785	4.18545	4.68613	5.23059	4.81754	5.81661	5.50977	4.09317	5.3446	4.49726	4.13723	4.62623	4.35084	4.5268	4.53452	4.45764	4.32068	4.56591	5.49218	5.24624	4.51247	4.88017	4.88126	5.42101	5.43534	5.26603	4.72526	4.92848	5.42341	5.60053	5.58913	5.53232	5.65304	6.35297	5.32441	5.57849	3.69208	3.93247	4.83665	4.75803	5.06346	5.41758	5.03436	5.22668	5.90409	5.89622	6.24881	5.337	5.84697	5.2724	4.58053	5.99201
TOX	7.18322	6.32943	6.62276	7.28166	3.98505	7.08885	5.83814	5.15033	5.37129	7.53243	7.15712	5.6813	6.68733	7.62538	7.67578	7.86719	3.10549	7.66036	7.39642	7.30713	6.45035	7.24993	6.9482	7.25224	7.02484	7.39788	3.68899	3.89413	3.51606	3.36826	4.79537	3.48281	3.19278	3.60707	3.6396	3.68748	4.21606	4.04779	3.26489	3.01228	4.07382	3.90486	4.5259	4.23773	4.51955	4.55316	3.52239	4.2649	3.55039	3.43415	4.51532	2.83909	6.82504	6.80694	7.05796	7.20388	6.4173	5.69459	6.11074	6.14782	6.07762	6.62849	6.00676	6.0347	5.31436	4.78495	4.46782	4.2263	2.27786	2.80694	3.27316	3.01112	2.84906	3.60286	4.49625	6.71621	6.06855	7.193	7.30416	6.87705	7.51527	7.35307	7.24437
MRPL19	6.21062	6.98783	6.49681	6.38249	6.04571	6.24549	6.23414	6.45878	6.2219	6.17934	5.77615	5.55703	6.43648	6.6795	6.19993	6.63061	5.52692	5.7394	6.45116	6.54636	6.45313	6.95894	6.58013	6.40137	6.63164	6.64558	6.07809	6.24296	6.31959	6.133	6.1541	6.2559	6.1111	6.16848	6.21351	5.89068	6.38908	6.4459	6.28533	6.46452	6.49974	6.3525	6.47495	6.69568	6.05692	7.0948	6.50064	6.16687	6.48805	5.82987	6.10889	6.08817	6.75114	6.53093	6.30941	6.65501	6.22223	5.98648	6.48938	6.22348	6.57791	6.36219	6.26675	6.44523	6.0751	5.86604	5.69106	5.86452	6.11127	6.00645	6.24073	6.06672	5.98672	5.86605	5.83812	6.34012	6.23992	6.89214	6.84231	6.95387	6.82668	6.83485	6.76002
KEAP1	4.11822	3.89881	4.60146	3.6648	4.58317	4.82829	3.96758	3.15509	3.61233	4.16533	5.42343	3.3713	2.87437	3.25846	4.03933	2.69727	4.53488	2.80061	5.10627	4.96719	3.07389	4.20974	3.3301	4.95557	3.04204	4.28833	4.78297	5.68996	2.74579	4.67004	5.54549	5.15315	3.82587	5.21384	5.24927	5.7093	5.07142	4.08058	4.84167	3.94798	4.88683	4.28639	3.4494	4.41863	4.78966	3.34356	4.21409	4.86103	4.27327	5.2166	5.28622	5.40896	3.87101	3.88135	4.29845	5.07208	4.75417	4.64319	5.04339	2.86703	5.5186	4.6806	4.6944	4.83035	4.32211	3.58394	4.84375	4.96833	4.97692	3.90844	3.22267	3.58552	4.95506	4.39257	5.85289	3.25333	2.69193	3.2386	3.28794	2.74929	3.02508	4.3208	3.43128
MELK	5.62543	4.51289	5.4607	4.39607	3.33817	2.67611	3.08212	4.94966	3.77989	5.73628	3.02572	4.8209	4.84979	5.03002	5.44349	4.5481	4.8516	4.56156	5.93617	5.87704	6.02422	6.03997	6.29279	6.53935	5.50275	5.57186	5.34518	4.9638	6.71852	5.50693	5.33702	3.42543	4.9755	4.98601	5.39622	5.40932	4.1251	4.71401	3.60229	4.28033	5.02464	4.23224	5.60336	4.90864	4.98007	4.88593	4.90597	4.32414	4.32301	5.52531	4.52457	4.12449	5.52726	5.55391	6.76622	6.84407	5.96713	4.89244	5.56888	5.6512	5.25189	5.18309	5.75204	6.02048	4.97149	4.53371	4.62804	5.02866	4.71051	5.57402	5.73087	4.62749	5.37956	4.80461	4.70533	5.86038	5.90123	6.44663	6.89362	6.32989	6.50682	5.52368	5.97645
ELMO1	4.08919	3.72883	3.91927	4.46191	4.69165	5.61467	5.55721	4.42454	4.03871	6.21112	5.248	4.97117	5.55601	7.96014	8.61065	6.20242	3.29374	7.02342	3.961	3.06381	2.89283	3.65696	4.37	5.94874	4.04217	4.73192	4.16517	3.55353	3.74643	3.98732	4.43221	4.19353	4.30421	2.40472	1.90962	2.08208	4.70774	3.99495	3.5374	3.3097	3.67376	2.87754	2.4605	4.19109	4.38788	4.11096	4.55777	3.41863	4.71015	3.78051	4.58532	3.12736	4.51371	4.27956	2.73666	3.42602	1.90096	3.85458	3.08987	2.88132	2.48808	2.87672	3.18888	2.11254	3.33443	3.33538	4.0382	2.84847	3.61477	2.85741	3.49383	4.17346	3.40685	3.58463	4.46292	6.54976	5.89551	6.99002	6.30131	5.83225	7.28961	6.81967	7.66791
EPM2AIP1	3.23429	4.06624	4.68358	3.28199	6.04958	3.18721	2.90864	2.32328	2.48068	4.14793	2.93746	3.5597	3.44059	5.60834	4.86724	5.87022	4.89922	5.49908	5.43455	5.75793	5.2027	5.96755	5.02187	5.83277	4.89685	4.98311	2.54296	3.78193	3.64154	3.72274	5.05958	5.71801	4.4763	5.57489	4.78657	5.30538	5.63098	4.57348	5.17874	5.26682	4.96031	4.60023	4.11452	4.88646	5.82415	4.80037	4.9687	5.38254	5.11394	4.90934	6.08316	5.93868	5.99375	5.52086	5.42166	5.96218	5.4789	4.97979	5.66045	4.58863	6.1939	6.24594	5.9137	5.87889	6.20703	5.27617	5.21059	4.57442	5.12911	3.66564	4.22278	4.33589	5.54437	4.47945	6.37556	5.90627	4.49482	6.34085	5.23572	5.08191	5.17777	5.03556	4.98449
ARNT2	5.00293	5.87422	4.52684	4.09779	4.34202	6.25513	6.09021	5.98269	5.86933	6.24657	6.3987	5.55594	5.65177	4.76193	4.33811	4.0331	4.08075	3.66999	5.61971	5.90122	5.96913	5.6183	6.43125	5.90752	6.07258	6.33335	5.35665	3.48643	5.81233	5.17139	4.85568	4.81194	5.29422	3.67612	4.15223	4.48347	4.69735	5.129	4.37417	4.72872	3.36085	4.8216	2.3562	5.0575	3.94393	5.75685	4.63646	5.2132	4.87574	5.86615	4.69786	5.01136	5.91525	5.92658	3.69832	4.0266	5.30152	3.94702	4.1715	5.93483	4.52348	4.12616	4.3323	3.98239	5.28944	4.72441	4.39751	4.24368	4.25917	4.55975	2.80278	5.84517	5.82817	5.90083	4.19576	6.7147	6.91695	6.3693	5.61566	5.96875	4.42434	4.70589	5.58639
MAGEC1	4.60279	3.62352	3.4787	4.25592	3.15773	3.98126	3.29636	4.24703	2.82998	2.25668	2.46124	4.09222	4.21836	4.86131	4.33538	4.06835	4.67694	2.39082	3.54011	4.33291	4.43347	3.71891	4.47454	4.81669	4.30483	4.71622	3.69622	3.95225	5.53309	3.84357	5.71924	3.04504	3.98972	3.41194	4.13325	3.56751	3.7358	4.43805	4.89164	4.79594	3.81148	4.10959	4.90563	4.8404	4.61775	4.80074	2.38164	4.84622	4.32287	3.11839	4.42525	4.83845	2.53597	3.88913	4.2432	3.52182	3.4488	3.28863	3.61424	3.4206	3.65034	3.80418	2.31064	3.16926	4.04673	3.72303	4.03557	2.65914	2.8229	3.35618	3.35602	4.36986	5.25916	5.29702	3.08771	4.78794	4.54304	4.38958	5.36424	5.6632	3.15107	5.3279	5.76889
TNFSF15	3.7545	3.61885	3.96237	5.54119	3.92341	2.01979	3.19832	2.29324	2.52952	3.05548	4.37195	2.88405	2.3191	3.587	4.12325	2.89825	3.93355	3.17783	3.85913	3.4291	3.74723	3.80374	3.43575	2.51764	3.11283	3.70217	1.83609	3.57675	2.45529	2.04332	2.99767	2.90062	1.83805	2.82135	2.71599	2.85679	2.31895	3.0609	2.1358	1.94278	3.56527	2.3328	3.18962	3.87186	3.67616	4.65931	4.2375	2.06584	3.5315	2.16957	3.37717	2.93326	4.6816	4.91138	4.35491	4.63115	3.92191	5.19122	4.45097	3.6726	2.31346	1.80156	2.32697	2.46277	2.46853	2.28044	2.67158	2.6148	2.77363	1.56869	1.72552	2.4485	2.48034	1.96608	2.11489	2.67613	3.41571	3.30245	4.05441	3.0184	3.02498	3.73663	3.88219
MED12	6.31533	5.7337	5.96153	6.38377	5.81872	6.48296	5.91037	5.54212	6.1191	5.03466	5.90996	5.91417	6.17026	5.93873	6.02442	5.56445	4.9201	6.1057	5.89492	5.84733	4.89968	4.93079	5.14217	4.61085	5.29935	5.4803	5.89891	5.97205	5.32688	5.64987	4.92541	5.8966	4.22165	5.89752	5.84574	5.67869	5.35378	5.907	4.51902	6.01038	5.58447	5.40652	5.73384	5.84479	5.81141	5.61264	6.02484	6.32339	5.57559	6.20534	6.25676	6.48293	5.28688	5.92287	5.74679	5.71459	5.71343	5.83454	5.88767	5.68697	5.806	6.38698	5.9954	5.66495	5.2093	5.61468	5.653	5.02103	5.34588	4.492	5.55777	5.74025	5.61978	6.07615	6.03834	5.36099	5.95433	5.35911	5.3073	5.36566	5.37765	5.11934	5.15309
RBX1	5.48248	5.29467	5.12049	6.04038	6.19297	6.18223	6.21873	5.88492	5.88399	6.12529	6.86512	6.3427	5.77359	5.8863	6.57759	6.45059	6.01837	6.87638	6.33898	6.3189	6.23537	6.46879	6.20361	6.69032	6.37606	6.24691	5.80142	5.87081	5.39189	5.93317	5.60917	6.02581	6.23315	6.13111	6.26614	6.19038	5.93853	6.86383	6.23782	6.14194	6.28806	6.04249	5.93367	6.31208	5.61703	6.11985	6.655	6.29068	5.63978	6.16876	6.74428	7.16594	6.0164	6.04959	6.01208	6.16738	5.78856	5.90826	5.83074	5.69338	6.50569	6.59466	7.21461	6.68675	6.27627	7.26375	6.62038	6.21376	6.40349	6.92753	6.12028	6.32011	6.34606	6.16722	6.31964	5.78212	5.84824	5.83033	6.07692	6.03527	6.24369	6.2092	6.04283
TANK	7.00885	7.16988	6.37347	7.08057	6.39149	6.81563	6.93548	6.77472	7.10185	6.40777	6.54207	7.0585	6.96554	6.77545	6.09374	6.12983	6.11347	6.81031	6.63021	6.51436	6.45005	6.39977	6.71775	6.82723	6.82685	6.58973	6.45972	6.54855	6.92454	6.20767	5.77348	6.34908	6.91367	6.82662	6.55837	6.28675	6.33026	6.54931	6.02076	6.75401	6.67121	6.65853	6.70625	6.7609	6.41183	6.62784	7.02834	6.70433	7.00524	6.61547	6.53007	6.30781	6.84469	7.09928	6.16042	6.59867	6.28109	6.52168	6.42293	7.22684	5.86186	6.17907	5.88907	5.80556	6.36408	6.41295	6.43958	6.79621	6.7903	6.46202	6.74538	6.34109	6.32372	6.18965	6.23378	6.32877	6.18672	6.65804	6.27265	6.35666	6.30679	6.57605	6.70972
HDAC6	5.27665	5.49648	5.98632	5.94186	5.84264	5.70544	5.83055	5.49716	5.11666	5.47916	5.18791	4.92541	5.36009	5.87547	5.7574	6.07614	5.13764	4.56003	6.1525	6.2256	5.75463	6.06093	5.90857	5.55918	5.93708	6.04816	5.21801	5.02032	5.49223	5.51866	5.90741	5.77098	6.13505	6.15115	6.37774	6.28104	5.15388	5.68704	5.92453	5.72842	6.29335	6.07577	6.11481	5.83817	5.7284	4.93308	5.65672	6.2633	5.67656	5.55398	5.6088	5.56742	5.62585	5.79773	6.24862	6.30316	6.46171	6.3818	6.24469	6.30429	6.4725	6.75867	6.65583	6.46268	5.20583	5.08317	5.75792	4.45785	5.01783	5.98973	5.30804	5.85555	5.8497	6.27466	6.47453	6.08466	6.09545	6.03617	5.98469	5.68288	5.89058	5.48359	5.62352
HDAC5	4.20294	3.49345	3.68644	4.5804	4.78362	6.52138	5.67136	5.0706	4.55978	3.3845	6.02724	6.34707	6.07052	5.32238	4.86728	3.76193	4.31528	4.91094	3.87957	3.34992	4.43964	3.74451	3.74679	3.36282	4.53385	4.46626	5.01719	5.44069	5.49851	4.091	3.89911	4.41528	4.34623	3.76446	4.23997	3.25743	4.34726	4.48757	4.94489	3.81243	4.54051	4.57619	4.6333	4.14289	4.52624	3.50461	4.60767	4.80248	4.0141	5.21792	5.60307	6.32079	3.08898	2.43045	2.72671	3.66934	4.54879	4.78377	3.27677	3.62382	4.77864	4.87251	4.09654	4.7745	5.22244	4.91057	3.95343	4.68315	5.11079	4.7872	5.3273	4.77982	4.08363	4.95231	6.91082	5.17881	5.66874	4.2335	4.82208	3.88149	3.7835	4.2863	4.25447
SGK2	3.17261	3.9227	3.66203	4.99202	4.07933	3.38429	3.16158	3.67328	2.95995	4.30346	4.81548	3.89968	3.32382	2.72307	3.89061	2.60386	3.85119	2.88332	2.37165	2.53614	2.63383	2.37413	3.13894	3.04467	2.96365	2.75431	4.6516	4.04978	4.57365	4.4069	5.08291	5.20713	5.9387	5.60972	4.88548	5.18594	4.28746	4.95636	4.4027	6.1259	5.40525	5.87708	5.87516	5.12886	5.04007	3.81333	4.69953	4.27428	5.83771	4.69097	4.7355	5.57314	4.54023	5.29819	4.33782	4.83854	3.01002	3.06549	3.90143	4.112	7.84034	8.06805	7.97328	7.91241	6.84916	6.78361	6.11174	5.30832	5.80196	6.07429	5.77629	5.47273	5.51352	5.14637	5.02402	3.95813	3.51372	3.04373	3.22565	3.24628	3.82106	3.43359	3.58466
RAD50	6.63319	6.0435	6.93462	7.00563	6.20975	6.06396	5.83494	5.37182	5.43135	6.31271	5.98115	5.85289	5.97222	7.03951	7.25962	7.33801	6.25458	7.17653	6.74494	6.81284	6.83064	7.03509	6.76968	6.4434	6.80553	6.75803	6.43726	6.14034	6.90128	6.00228	6.7081	6.83613	6.07454	6.12178	6.24888	6.12627	6.3337	6.19405	6.0326	6.54111	6.61656	6.71345	6.65586	6.56023	6.73415	6.7423	6.41932	5.78176	5.94891	6.27344	7.26952	6.52717	6.16994	6.13808	6.53465	6.63048	6.18346	6.42515	6.31084	6.35552	6.13305	6.27548	6.14002	6.15823	6.5982	6.20511	6.44824	5.92399	5.91992	6.38975	6.06147	6.40655	6.60423	5.98237	6.28939	6.88866	6.59672	7.00176	6.54547	7.01857	7.03239	7.16205	7.16742
RASGRP1	3.68031	2.96001	3.07781	2.65435	3.01999	2.15222	4.59056	6.109	6.29605	2.85635	3.39897	4.64574	5.05532	4.27488	4.93371	3.1939	3.87547	2.79422	3.90626	3.32776	4.44826	3.88142	4.91213	3.34622	3.49703	4.07348	5.72671	5.50233	5.95905	6.14412	5.77049	3.85528	4.48205	4.9495	3.72896	3.04913	5.54806	3.19201	2.96076	4.14382	5.5374	3.98924	4.79777	4.47344	5.35988	5.0203	4.46792	3.8184	5.46458	3.40238	3.87799	3.60037	3.13496	3.24142	4.8131	3.39278	4.3905	4.35576	4.71058	5.7466	3.12372	2.99252	2.78333	2.55558	4.89779	4.40757	3.13858	4.8057	4.55798	3.90201	4.78491	2.95768	4.15124	3.83247	2.47656	4.94329	3.9932	4.6792	4.43598	4.48706	4.61634	4.98669	4.23557
RASA4	4.85471	4.83359	4.11336	4.42605	4.87806	4.84003	5.61522	5.57279	5.60561	4.29761	4.98891	5.35721	4.27317	5.68444	5.89128	5.05404	5.06887	4.83068	3.96189	3.90721	4.11089	3.84117	4.38982	4.56043	4.38705	3.74953	4.58325	4.42369	4.63295	4.21469	5.54458	4.62035	4.93553	3.86672	2.85387	4.23429	3.4405	4.88501	4.52853	3.31775	4.72164	5.21023	5.45406	5.35794	5.60803	4.69857	4.5159	5.67447	5.60722	5.48403	3.2184	4.42268	5.50957	4.76446	3.74952	4.49072	3.82827	5.61648	4.37482	4.21584	3.57178	3.0986	2.89785	3.09158	4.13242	4.44112	4.63563	3.91469	4.26943	4.56108	3.30404	6.10959	4.2788	5.25259	5.53552	5.549	4.29998	4.83069	5.50448	4.50208	4.5624	5.12239	3.93008
PDZK1IP1	8.41824	8.84921	8.65316	8.72157	9.17706	7.0901	8.21628	8.54902	8.12863	4.63273	7.06556	6.85328	6.9384	6.95818	6.45877	6.903	9.03877	6.93403	6.43778	5.75562	7.1605	5.6853	6.60182	6.44203	6.51788	5.66029	9.44848	9.33223	7.14197	9.85521	8.96947	8.84405	8.55275	8.45593	6.96311	7.06672	7.35631	6.35497	7.60923	8.26272	9.49626	6.66942	7.82861	7.58957	8.21385	8.03655	7.24201	8.17632	7.73838	6.27573	5.66683	6.75248	8.28282	8.69044	7.83667	7.36723	8.73315	7.99645	9.67834	9.06227	6.47775	6.36245	6.16047	3.90852	6.73452	5.6196	5.54556	7.79126	8.11683	7.32714	7.95288	6.25141	6.58514	6.66949	7.49942	5.62554	5.60036	6.52986	5.90407	6.63102	4.9326	5.37789	5.85494
CD96	3.18251	4.42995	3.13294	3.42724	3.68951	2.62428	2.24969	3.41216	3.32295	2.78975	3.71982	2.55245	3.2773	3.36055	4.58482	2.03515	3.5441	3.44257	2.71963	3.34799	3.70874	3.09907	3.55504	3.05953	4.22974	4.1937	4.03806	3.62798	4.3934	3.69203	2.78549	3.83142	3.67852	3.77437	2.69233	3.44011	2.28148	2.72026	3.44274	3.3769	3.7355	2.35447	3.44453	3.36644	4.17248	3.7623	5.09274	2.44326	2.33737	4.85338	3.09614	4.10341	2.89459	2.58728	1.98272	3.15422	3.58933	3.47854	2.73085	2.45127	3.178	2.47237	3.19491	4.00048	4.87828	3.52221	2.7185	2.56882	2.79016	3.3553	3.43492	4.07571	3.70744	3.77104	2.61872	3.04816	4.02375	4.25763	3.6403	4.38327	3.64049	4.618	3.73855
RASGRP2	3.93807	3.47716	2.76453	4.50766	3.24442	2.34447	2.98524	3.64564	1.90241	3.32163	2.35534	4.41519	4.15265	3.69447	3.04159	3.51462	3.86082	2.98153	2.10601	2.74472	3.06904	3.42939	2.66178	2.57547	3.07625	2.31005	3.17503	2.23844	4.62778	3.63139	3.18505	4.33649	2.80868	2.65009	2.02785	2.76944	3.15144	2.32816	3.76031	3.05206	4.04863	5.05291	5.49119	3.8273	3.93758	3.8613	3.23283	3.38986	3.90517	3.7014	3.82579	2.42285	2.91992	2.94573	2.63737	2.35456	2.34255	2.98606	2.20037	2.92741	2.41616	2.39836	2.58459	2.30475	2.99405	3.14698	4.58487	2.70878	3.02527	3.3595	2.30169	4.75755	3.01138	2.98249	1.79621	3.89001	2.8486	2.88487	3.57693	3.93608	3.11783	4.96919	4.71562
SPRY1	5.50291	5.67665	6.7579	4.83117	2.64612	4.46666	5.17112	4.37958	4.04961	5.29132	5.54923	4.3329	4.40286	3.93204	3.47401	4.74247	4.09231	3.73574	5.35284	5.71102	4.97594	5.8425	4.73482	5.41804	5.62305	5.84072	4.22413	4.81199	3.66892	3.50153	4.57829	4.98197	3.55814	3.85123	3.71892	3.82438	4.33111	4.41994	4.88553	4.65518	4.22568	5.06673	4.20949	3.88779	5.47723	4.14632	3.42736	3.82567	4.89781	4.00658	4.0827	4.71489	5.57368	5.63449	5.49892	6.14067	5.22729	4.4176	5.05933	4.59825	5.0068	4.99931	4.41035	4.6226	4.83753	4.5871	4.93097	3.80028	4.62359	4.57162	4.22027	4.10199	4.88051	4.38802	4.12814	4.08932	4.40129	4.74578	5.41299	4.05123	5.03002	5.15825	4.66929
SPRY2	8.06004	7.627	7.8044	7.62952	5.80202	6.9216	6.30167	6.16794	5.69417	9.0631	8.45251	6.96098	7.03483	6.64677	6.4023	7.38871	5.92453	5.93303	8.12195	8.34762	7.36408	7.95125	7.89571	7.48553	7.66319	8.01373	7.18457	6.17783	7.43965	6.65524	6.59243	5.75443	5.57496	6.23075	6.74594	6.90637	5.3368	6.82467	6.21253	5.79615	6.23817	6.16292	6.19746	5.90098	6.73585	6.80914	7.88271	6.35961	6.38199	7.09648	6.10115	6.14101	7.64338	7.24384	7.26826	6.92731	6.92882	7.42089	6.96058	7.46826	6.7739	6.55107	6.81196	6.21567	8.22738	7.69481	7.47206	7.66511	7.44336	6.97058	6.87326	7.12644	6.69745	7.03453	6.83899	7.91977	7.9774	8.02044	7.81184	8.06095	7.67161	7.88863	7.99207
FSTL3	7.49248	7.15282	5.78031	7.94554	3.44987	3.94808	4.41863	5.0029	7.05742	3.17636	5.75545	3.76007	3.00924	3.21357	3.88422	4.11167	4.74756	4.03468	5.43088	3.32714	5.36105	3.40251	2.59771	1.93735	2.34187	3.12537	6.34711	7.75336	4.36006	6.15317	5.52535	6.62236	3.99291	4.38645	5.9554	5.92152	4.87287	3.52499	3.65424	3.29099	3.60922	5.55927	3.38118	3.72482	3.48658	3.48507	3.69934	5.68111	5.93585	4.46981	4.12595	4.28615	3.62044	2.89019	2.69619	2.237	2.34356	6.98699	4.56585	8.24184	3.5261	3.68945	3.36386	3.45054	3.92041	3.19145	5.37806	4.81017	5.07199	4.39619	3.716	4.81152	4.22259	3.74781	4.32357	2.68101	3.08704	3.26984	3.12861	2.84823	3.27441	3.83609	3.00535
SF3A1	7.22885	6.40014	6.69679	6.68275	6.83921	7.08553	6.85799	6.62018	6.52624	7.34951	7.16333	7.22097	6.70041	7.19024	6.8326	6.89524	6.61708	6.78948	7.38563	7.48404	7.2921	7.4582	7.49004	7.67168	7.39075	7.53434	6.77184	6.89773	6.57989	6.48004	5.79908	6.21442	6.96208	6.87754	6.68828	6.70813	7.42734	7.00177	7.23606	7.05167	6.76615	7.07065	6.35339	7.01886	7.76577	7.40886	7.17792	6.94534	6.66567	7.04905	7.26184	7.51639	6.40087	6.28935	6.63832	6.8408	6.56059	6.6549	6.75162	6.40848	7.00789	7.0872	7.36782	7.52267	7.50822	6.99623	7.56552	6.99355	6.91801	6.82193	7.01528	7.2008	7.2449	6.11094	7.24023	6.44296	6.56217	6.8226	7.22168	7.06846	6.8573	7.1142	7.3183
NPM2	3.00524	3.96916	4.481	2.86893	3.37251	4.04437	3.76862	3.66656	3.65846	3.99871	4.4258	3.7223	3.94443	3.34028	3.66586	3.06558	4.47913	3.35574	3.35863	4.17054	3.81429	3.47811	4.14565	4.11962	4.59861	4.54609	4.72085	4.06278	4.73164	4.7863	2.95202	4.41163	4.12553	2.94666	3.34046	3.59461	3.4274	4.84068	4.04381	3.72548	3.6747	5.2174	5.42198	3.48664	4.45622	4.13512	3.23611	3.51367	4.5616	3.75579	2.6328	3.94276	2.62115	3.78037	3.72138	3.38173	3.11406	3.56477	2.66671	4.2516	5.08152	3.95819	4.33246	4.25592	4.55887	3.1528	4.14868	3.24497	3.73819	3.55525	3.22209	4.59088	4.77324	4.43063	4.39075	5.57585	4.46415	4.41905	5.3894	4.73161	5.24278	4.92414	4.32098
IRF9	3.74554	5.01084	5.20629	4.51475	6.86865	6.09846	6.00637	5.72741	5.76225	5.86166	5.76606	6.34323	6.12895	5.31754	5.88375	6.06405	6.13531	5.82763	5.90999	4.75428	5.32796	5.14238	4.68821	4.50346	4.91525	4.76706	5.89626	5.83433	4.09834	6.33834	6.42485	5.58327	6.95798	7.1739	7.21581	7.37997	7.89595	7.70266	7.88978	7.34144	6.17096	5.4829	5.97267	5.70843	6.25862	4.87329	5.25097	6.8417	6.35449	5.61794	5.58132	5.41522	5.21969	6.08925	5.23059	4.7288	6.30501	6.63411	5.78662	5.93672	6.30857	5.94329	6.20224	5.86065	5.77653	5.89566	5.51625	4.79639	4.52653	5.81385	5.56148	4.20221	5.5636	4.30991	6.92515	4.67838	4.09651	4.83048	3.75397	3.46642	4.33272	4.75174	3.75957
NOD1	5.73676	4.87535	4.24812	5.62742	4.85064	4.43338	2.6167	2.67487	2.25281	3.77928	4.00705	3.72059	2.30607	3.61074	2.51658	2.61961	3.42655	3.50127	4.36292	3.82498	4.21017	4.46672	4.89532	4.84737	3.56744	4.36494	2.3067	3.0058	2.53335	3.55479	2.6357	3.76248	2.77688	4.73386	3.90063	4.51058	3.00414	3.00625	3.63197	4.52322	3.54905	2.52971	3.33571	2.77084	3.31454	2.71884	3.20873	3.5928	1.89002	2.45173	2.71945	4.27566	3.89821	3.62958	3.9241	3.77068	4.57954	5.46032	5.07722	3.43284	3.34641	3.54898	1.80413	2.28573	2.40485	3.28596	3.48497	2.35825	3.70164	3.0979	3.03771	2.81828	3.20086	4.22444	4.07208	3.69894	3.78776	2.20149	3.39992	3.36928	3.53494	2.75971	3.35143
NDC80	4.86404	4.70354	5.78898	3.27288	2.76008	2.19552	1.43415	2.9435	2.40234	4.13963	2.07687	2.90078	3.09702	5.16009	4.70353	4.05447	4.22794	3.62498	4.4981	4.7485	4.77818	5.45419	4.5826	5.42694	4.15586	3.25362	2.48237	3.30209	3.46728	3.35536	3.05227	2.63938	2.31777	2.76837	4.13629	4.28245	4.44098	2.74438	2.99057	2.6114	3.24823	2.8597	3.5329	4.12323	2.58779	3.43522	3.58472	2.09268	2.6554	2.37718	3.99856	2.22257	4.78396	4.34298	5.78974	5.95639	4.68773	2.84233	4.97958	3.12312	3.97098	3.32587	4.86165	3.69259	3.6764	2.4056	4.51378	3.98861	4.09146	4.42865	5.10693	2.83374	3.60589	2.16218	3.34965	3.85877	2.82417	4.04345	3.84622	3.95335	3.76724	3.29526	4.07867
TAB1	3.71506	4.38189	4.60505	4.06724	5.23524	5.44485	4.25797	3.9612	4.13411	5.07485	4.60718	3.28809	4.19433	4.6763	4.96727	4.55414	5.09014	5.48072	5.93658	6.25786	5.93389	5.84269	5.45934	5.94041	5.11663	5.85247	4.21456	5.00476	4.40823	4.17249	4.56559	4.38725	4.79267	5.39995	5.24567	5.53576	4.67692	5.22387	5.67137	5.09185	5.60791	4.87371	4.89449	5.23411	4.75957	4.13514	3.68527	4.45855	5.61691	4.44237	5.575	5.76579	4.58622	4.45878	4.88464	5.15352	5.36996	4.91267	4.75702	4.36596	6.14641	6.00511	5.86096	5.84175	5.91419	5.33045	5.34047	4.51488	3.8769	4.99236	4.37844	6.02109	5.7412	5.05356	5.80881	5.56492	5.33003	5.50245	4.96251	5.58721	4.93655	4.48781	5.63287
MAD2L2	4.10878	5.06433	4.65595	3.61163	3.10655	6.05877	5.79487	5.28936	5.55184	5.81588	5.33444	3.47282	5.26313	4.08902	4.00139	3.14986	3.12609	4.53325	4.12915	4.09575	4.71988	5.06311	4.88856	4.95293	4.4032	4.66603	3.55558	3.18661	4.01763	3.29085	4.03757	3.29428	3.00094	3.50755	4.27642	4.3174	3.70815	3.96207	3.33651	3.51748	4.77862	5.03676	3.67011	4.50177	4.5555	3.56228	5.02858	4.91502	3.93757	3.99676	4.78836	4.36217	4.59162	4.12822	3.83767	5.25553	4.30793	4.70564	4.92727	4.91651	3.69245	4.50094	5.54171	5.0465	2.93935	4.15109	4.29974	3.68662	4.10087	3.69166	3.9898	5.32984	4.51005	4.49694	4.24905	3.40943	4.46137	5.22325	3.92764	5.22034	4.66786	4.46815	5.09593
MERTK	3.09182	4.6555	3.69206	4.12564	3.67112	3.20372	3.5766	2.988	3.66724	3.71158	3.18099	4.22504	3.62957	3.6488	4.80082	3.84405	3.64077	3.93184	4.00569	3.47977	3.77467	3.51931	3.48432	2.92501	4.17688	4.33061	4.77819	3.25628	3.96553	4.27111	3.08505	2.43755	4.49239	3.04318	4.0164	3.33722	3.47016	3.5859	3.00004	2.95226	3.21386	3.41507	3.68701	3.92491	5.32022	4.77142	4.45386	4.10551	3.8775	3.05015	3.11927	5.15015	4.04514	2.8315	4.51415	3.52759	3.51616	4.10985	3.40402	4.55368	3.52729	4.14396	3.03902	4.00434	3.53847	3.70825	3.82051	2.67372	3.82073	3.27477	3.63773	4.14753	4.24413	4.28301	4.16674	5.00417	4.77171	5.09459	3.41132	4.08928	4.22207	4.81392	5.11794
ATG7	3.92332	4.66911	5.23975	4.81305	6.12978	6.38161	6.3172	6.32739	6.19628	6.65322	6.27568	6.05469	6.47711	6.20655	6.43954	5.55191	6.025	6.00816	4.88363	5.57906	5.96168	5.90026	5.62612	6.11648	5.39019	5.08589	5.52265	5.52228	4.98502	6.20539	6.5631	6.20092	4.67381	5.13542	5.40912	5.85399	5.39182	5.34168	5.52298	5.69053	5.68775	5.33871	5.07236	5.77797	5.69167	5.71651	6.34173	5.99421	5.81866	5.42137	6.12204	6.15457	6.38556	5.82121	6.37545	6.08847	6.46755	6.35474	6.36075	6.13066	6.29536	6.12293	6.22614	5.91728	5.41048	5.62249	4.96445	5.75143	5.59801	5.50943	5.60524	5.92005	5.76743	5.37321	6.26313	5.30871	4.3886	5.29025	5.46755	4.35028	5.4731	5.06661	4.35653
BATF	1.79108	3.80812	5.37152	3.17345	4.29182	5.53051	4.93226	5.42764	5.62737	3.79772	4.18283	5.73776	6.31445	3.36762	4.05782	1.98529	6.20746	2.62267	3.08561	4.0768	2.54052	3.91738	3.22844	2.8317	2.674	2.81157	5.29163	5.74537	5.93091	7.11343	5.88489	4.91325	5.27013	5.39675	5.14009	5.2554	3.85542	3.33044	5.33156	4.77003	3.93695	2.11417	2.55752	3.67604	3.16047	5.33583	4.45999	4.01728	4.1691	4.98383	2.69435	2.75222	2.92817	3.60243	1.6522	2.94506	3.39326	5.76868	4.34071	4.16967	3.94718	3.05125	2.73318	2.53588	4.79792	3.96117	4.69391	5.68988	5.87368	4.46193	5.94115	5.17887	3.67133	3.79361	3.35843	4.52146	2.91727	3.94427	2.04554	2.02154	2.72077	2.80388	2.69857
ANP32B	8.73388	8.78513	9.05131	8.68926	8.05268	7.83137	7.44931	7.28593	7.16402	8.35016	7.67307	7.82173	7.84557	8.29595	8.36183	7.80878	7.75798	8.28669	8.77425	8.87737	8.5048	8.86057	8.90469	9.04677	8.56916	8.64682	7.9841	8.19324	8.30764	7.52659	7.04548	8.02314	7.60875	7.75404	7.5568	8.00217	7.98491	8.03365	7.95268	8.79385	8.48239	8.51171	8.55062	8.62938	8.5129	7.83017	7.89173	7.43956	8.07862	8.27867	8.5647	8.48025	8.59344	8.38427	8.67643	8.86204	8.27575	8.00359	7.98665	8.19144	7.8626	8.09574	8.45146	8.2803	7.6961	7.51683	7.25379	7.84781	7.69433	8.13048	7.88668	7.89505	8.0617	8.01187	8.01751	8.4955	7.92447	8.35835	8.14182	8.85564	8.59151	8.36837	8.42008
IFITM2	6.86082	6.6926	7.49815	6.49583	8.24475	7.56863	7.16751	7.03055	6.36473	7.68589	7.5596	7.73621	7.40162	5.25956	4.04985	4.96437	6.6205	4.92749	6.16961	4.96939	4.76566	4.64029	4.12151	4.90898	4.53251	4.69448	8.08333	8.24171	8.28886	7.79826	6.62576	7.42952	6.94067	6.7261	8.79835	9.13756	7.58666	6.99613	7.41741	7.33284	8.15196	8.56748	7.82611	8.4396	7.23776	7.68433	6.5277	6.13796	8.07242	5.23727	6.8266	6.89352	5.42164	4.76027	4.92147	4.98579	7.00024	5.93033	7.50515	4.49799	6.22879	6.16517	4.57976	4.43136	5.1677	5.32982	5.97735	7.58107	7.93629	7.69639	7.18119	8.00936	7.06361	8.08702	7.84202	4.91111	4.80112	4.30321	4.96394	6.47834	5.47317	5.01796	5.30584
SH2B2	4.31478	4.04975	3.53904	4.30067	5.18829	3.84179	4.51213	4.08158	4.36411	4.0706	2.93962	3.97763	4.50184	4.68806	3.73315	4.66786	4.71801	4.94227	4.65244	4.40688	4.39398	4.28419	5.44295	4.47607	5.21989	5.20696	5.38677	5.64316	5.60454	4.69617	5.30999	4.96833	3.94385	5.11059	4.92976	4.97439	5.061	5.13439	4.32538	4.28131	3.77624	3.80558	4.67817	4.43064	5.30847	5.13525	3.61247	4.43307	4.76831	5.27594	4.60196	4.23315	3.4441	3.81339	4.56517	4.23466	4.4049	4.94027	4.11802	4.10027	4.79159	4.02027	4.34562	4.51504	5.73172	5.68231	4.94538	4.1016	4.01962	5.0674	4.89355	4.58465	5.36967	4.71229	4.42006	5.58488	5.68579	4.48652	3.61259	4.09762	5.26439	4.8147	4.659
TXNIP	10.0065	10.0532	9.24269	10.2288	9.71368	9.87943	8.88317	7.34058	6.93323	10.9623	11.7491	10.1581	11.0134	8.72129	8.39328	8.87117	10.7517	8.39406	10.4493	10.6214	10.9869	10.7848	10.6568	10.7015	10.7046	10.8516	8.55277	9.54746	9.51183	8.72972	8.69079	8.42779	9.66685	9.84138	10.1299	10.1602	9.86593	9.47741	9.76303	9.7979	9.6217	8.148	8.86892	7.71355	9.34344	8.65119	8.29015	8.69215	10.2033	8.74781	9.29579	10.6506	9.87115	9.87983	9.71733	10.2754	9.25785	10.903	9.84352	9.74408	10.3757	10.0602	10.0164	9.8799	11.081	10.862	10.9876	8.1937	9.29954	8.76079	9.83417	9.10198	9.09878	9.79186	10.2411	9.95801	9.71238	10.1654	9.91886	10.1455	10.0607	9.84216	10.3053
LEFTY1	3.19767	4.09994	3.56754	3.82514	4.63979	6.62585	5.52327	3.65634	3.16778	8.3384	6.293	8.18202	8.34978	3.34968	3.89229	4.39932	4.95657	3.96726	8.92714	9.33868	9.95764	9.63979	8.85631	8.44612	7.06929	9.24169	7.4604	7.83764	3.51846	3.76585	3.94855	3.55769	7.49373	7.06133	1.92508	2.59016	6.15064	8.08632	8.56671	8.37933	3.0331	3.34166	3.7313	3.22116	4.63714	3.98212	3.52741	4.01769	4.12517	3.93735	3.52683	3.89439	6.62666	7.07348	6.76159	7.11791	6.60654	3.5178	7.88568	4.84711	11.6199	11.533	11.7746	11.9392	11.0775	9.85251	10.4406	3.07836	2.84288	3.68358	4.09119	8.40899	6.78464	8.96192	7.0813	5.49586	7.22126	6.48285	6.24446	7.82494	7.93623	7.17366	9.5928
STAG2	7.00516	6.80087	6.73046	6.98115	6.50706	7.13786	6.78095	6.76559	6.71903	6.97895	7.0788	6.91297	7.02326	7.07825	6.42142	7.1937	6.48344	7.01855	7.38577	7.21063	6.94001	6.89074	7.13395	6.25385	7.27369	7.32111	6.69106	6.85507	6.87538	5.7323	6.68865	6.48387	6.61441	6.40535	6.59442	6.56398	6.37851	6.94949	6.32978	6.60453	6.7615	6.72841	6.98678	6.82662	7.10776	7.08564	6.92592	6.99937	6.98828	6.91274	7.00051	7.0208	6.98038	6.78874	7.31116	7.44468	7.20113	7.10634	7.07027	7.01475	7.02147	7.10863	7.06064	6.97355	6.83311	6.97286	6.74722	6.30043	6.31083	6.98848	6.64883	7.24339	6.94189	6.76837	7.18672	7.39459	7.25779	7.27984	6.93542	7.11742	7.08055	6.97689	7.22147
MASP2	3.72769	4.56385	3.79887	4.61845	5.73528	3.55241	3.38844	5.34051	4.7584	3.26721	3.15767	5.52782	5.1171	4.32208	5.33366	3.36689	4.54187	4.44378	5.04188	5.42117	5.30616	4.73154	5.65697	4.55287	5.47074	5.75177	4.97471	4.27671	6.08391	4.88076	3.91915	3.48327	5.59031	4.31859	5.22041	4.56955	4.46133	5.24984	5.31853	5.23449	4.23323	4.97819	4.50124	4.63336	4.89558	5.1635	4.65712	4.12348	5.44679	5.73289	4.92047	5.15203	3.02429	4.36278	4.78634	4.42874	4.33339	3.98276	4.25884	4.95381	4.47626	4.98904	5.21148	4.67979	5.55281	5.4806	3.92607	3.63207	3.23347	4.39322	4.55503	4.62934	5.31552	5.21746	3.63012	5.74008	5.85228	6.17458	5.24381	6.47197	6.06553	6.17866	6.3237
POLR1G	5.39799	3.94944	3.89391	4.79843	2.71069	4.74645	3.92873	4.90628	4.39569	5.01265	3.62479	5.38119	5.06583	4.75913	4.5771	4.20324	4.08496	4.16567	4.85439	5.57934	4.97207	5.05803	5.91899	4.75981	4.56617	4.8574	5.8336	4.21393	6.19559	5.65903	4.99896	5.01532	5.21406	4.79643	5.38927	5.00293	3.49984	3.64905	4.58063	4.10434	4.81923	4.83062	4.80181	4.9601	4.73747	4.86136	5.66033	4.48054	6.02864	5.35512	5.13982	4.44384	3.67647	4.50049	5.11399	4.76982	4.47804	4.08783	4.57731	4.83232	5.31651	4.97934	5.51273	5.03953	5.33386	4.49051	4.38205	4.16313	4.22103	4.76633	3.83392	4.65295	5.09784	5.33135	4.25258	5.00011	5.04941	6.11771	5.95079	6.47899	5.04925	5.93517	6.06858
LILRB1	2.41936	1.52181	3.54974	2.31462	3.7176	3.70554	2.1616	5.16329	4.74374	2.04184	5.40506	2.15426	3.70343	2.78717	2.62255	1.38382	2.95454	2.45454	4.31708	3.97377	3.71779	3.50582	4.06458	4.29638	4.38431	4.49105	4.96902	4.36076	4.04055	4.38835	3.9837	3.18138	4.29325	3.04166	4.5609	3.75098	3.72186	1.84553	2.20121	3.36625	2.3947	3.71207	1.53274	3.11827	1.59375	1.72951	3.12573	4.68233	3.3776	5.27934	4.29856	2.72968	4.64837	4.99204	4.86787	3.63274	3.7597	4.91415	4.12691	4.56404	2.37546	3.8288	3.81344	4.02545	2.24961	5.24846	5.22271	3.69132	4.30961	4.12464	4.94358	3.87464	4.12579	3.31376	3.94631	4.0745	4.61759	3.26324	3.59091	3.32281	4.75676	3.39127	3.34492
PPARGC1A	4.50611	4.36278	3.5296	2.73089	4.54981	5.69546	4.40161	2.83665	2.42362	5.85023	5.49127	2.67023	2.74505	4.41649	3.2682	4.63661	2.34111	5.49637	3.78369	4.21004	3.49269	4.74713	3.99737	3.37162	4.46151	4.96349	2.90853	1.92797	2.82777	1.91848	2.21193	3.71036	2.74426	2.51352	5.97544	6.71326	5.65708	6.02878	5.37326	4.20514	2.7204	2.33238	2.18118	2.26379	2.8839	3.85434	3.68546	3.3969	3.55086	5.7185	6.6075	6.15227	2.16278	1.99366	4.05327	5.56421	4.00213	2.42662	4.77282	3.31739	2.58785	3.15572	2.10829	2.28471	4.6121	3.69594	4.06689	3.2229	2.35576	2.27534	2.77244	3.09668	4.03159	2.94872	2.61176	3.57548	3.40316	3.66095	3.25162	3.17955	3.52553	3.50969	3.12531
GADD45G	5.5981	5.38166	6.79259	3.43927	6.04	2.47401	3.88898	3.4706	3.26248	4.78796	3.49431	3.87457	3.69212	4.17039	4.39761	5.71534	5.52137	4.12586	3.08983	3.57112	4.37652	3.27948	4.01958	3.97505	4.87151	4.07766	3.45755	3.16561	3.4807	3.33226	4.24285	4.18607	3.05475	3.501	3.34322	2.99807	2.9291	4.21534	3.8441	2.30322	4.54429	2.93132	2.19083	4.67029	3.5937	4.20731	3.30319	4.4936	3.48436	3.50114	4.54403	4.51714	4.58976	3.77514	4.20711	4.43109	3.18769	2.52174	3.56588	3.7912	5.75718	6.17624	5.57695	4.99377	5.03154	4.39062	3.95169	1.95253	3.25767	2.73058	4.19691	3.45955	4.20218	4.45163	5.03519	3.47775	4.69884	3.75979	3.69786	4.05606	3.85017	3.87454	3.81672
SERINC3	7.54487	7.58352	8.05692	7.70529	7.27798	7.41435	7.47623	7.47784	7.39593	7.34754	7.02013	7.86716	7.8646	7.66996	7.74965	7.88825	7.71118	7.94234	7.83905	7.83296	8.01759	7.94359	8.64257	8.34177	8.62056	8.42696	7.08195	7.28971	6.90862	7.0061	7.08235	7.18823	7.81085	7.76937	7.56743	7.74444	7.81006	7.95913	8.00551	7.89044	7.36659	6.98161	7.3836	6.77363	7.03546	7.38475	7.46919	7.86163	7.76261	7.76284	8.02767	8.12882	8.184	8.13761	8.03139	8.2055	7.83652	7.8981	7.79901	8.17401	8.34915	8.2658	8.34286	8.40773	7.7482	7.87484	8.01026	7.55178	7.66463	7.54382	7.70005	7.30206	7.63918	7.50296	7.51334	7.41735	7.70672	7.69921	7.85228	8.20124	8.13059	8.37938	8.29177
UQCR11	6.25918	5.34672	6.30875	6.08102	6.32984	6.0133	5.61832	5.34419	4.50795	6.00512	5.69941	5.57344	5.38581	5.16048	6.39869	5.77502	5.77813	5.21406	6.09873	6.36419	5.81743	6.15231	6.21345	6.6203	6.87448	6.8765	5.58308	5.00315	5.46558	5.81317	6.03136	5.63407	6.57628	6.94885	6.04419	5.74305	6.05168	5.57477	6.36076	6.18695	5.82962	5.47052	4.97846	5.8985	6.45102	6.25987	5.33605	5.31391	6.1044	6.23396	5.67074	5.95558	5.61029	5.34743	5.45183	5.94297	5.57288	5.03231	5.75764	5.28101	6.43274	6.24234	6.28085	6.5945	5.50032	5.57375	5.56657	6.1999	5.60952	5.32616	6.43609	5.53889	5.30389	5.95958	6.32958	5.26301	5.14357	4.77352	4.45954	6.25451	6.22241	6.39843	6.31346
SPINK5	4.69498	3.7835	3.57742	4.48338	3.61171	2.75	2.1295	2.52683	2.69695	3.45563	4.60131	4.10437	4.80932	6.49314	6.96136	4.39027	4.87791	5.68378	5.90543	6.08502	5.19695	6.06615	6.45589	6.27924	6.71843	6.53235	3.23755	3.08847	3.92274	4.76939	4.22618	4.05628	4.44802	5.49127	5.23199	4.99891	5.28201	4.59264	5.68854	5.29998	5.35577	3.98652	4.26478	4.56219	4.53408	4.8181	3.10944	5.64119	5.32083	4.31133	2.92118	2.94656	4.8828	5.50152	6.13647	6.08809	4.87297	4.38566	4.92485	5.14086	6.17193	6.43774	6.75642	6.36177	5.83883	6.4838	5.76719	5.64991	5.85116	5.85118	5.9639	4.68195	4.11575	4.45364	2.66461	5.34151	5.73662	5.93359	5.79146	5.84703	6.08773	5.78229	5.19767
IL24	3.46365	2.8317	2.2927	3.35132	3.27542	3.1709	2.59591	1.84921	3.4568	2.83786	2.18544	3.42174	3.26418	3.92328	4.41741	3.23232	2.74132	2.76011	2.46346	3.447	4.16404	3.66925	3.6724	3.09135	3.3384	3.29831	3.26226	2.82915	3.7445	2.43549	4.45055	3.51678	4.35374	3.75607	3.89347	3.25898	2.5924	4.42798	3.31943	2.7422	2.44194	1.85887	2.44706	1.67645	2.83666	3.18728	3.6983	2.63671	2.22576	1.66061	2.80597	2.48946	2.84415	2.58353	2.92798	2.4845	2.64665	3.71708	2.91806	2.87918	3.20486	2.977	2.70447	3.21631	3.25386	4.80224	3.48301	2.71147	3.96846	4.87022	2.78619	3.97846	3.13857	2.47117	3.07184	2.59567	4.301	3.72557	3.52761	3.15684	4.08695	5.36533	3.69591
TLK2	4.5982	5.66228	4.64069	4.19998	4.94551	5.60867	5.40494	4.58512	5.08502	4.61152	5.32647	4.1782	4.73769	4.90551	5.00599	5.27844	4.32847	5.64555	5.58985	4.87706	5.28195	5.63436	3.83728	5.22668	4.2012	5.24055	4.27108	4.13602	3.48085	4.50673	3.19819	3.86473	3.99519	4.49499	5.12948	5.0547	4.82046	4.96507	5.03184	5.42025	4.24114	4.85528	5.20404	5.09072	3.88311	4.3012	3.79209	3.23196	3.8081	3.84124	5.25499	4.40842	4.14459	3.7403	4.45146	4.73176	4.20971	4.82294	5.00339	4.33326	5.29044	4.55899	5.7057	4.96716	4.45435	5.17953	3.77444	5.36287	4.88731	4.55	4.72599	5.00861	4.45677	4.96924	5.52332	4.27811	4.14906	4.37152	4.79224	4.89946	4.35061	3.35381	4.24468
RIPK3	7.02313	6.59915	5.43068	6.68844	5.82182	6.94818	6.63797	6.16496	6.01745	6.87657	6.79204	7.72258	7.68374	6.05099	5.33515	6.51306	6.51065	6.35655	6.01515	5.32128	5.64657	5.69723	5.05804	5.70482	5.7885	5.5648	6.02922	6.61506	5.88823	5.75644	6.95805	6.07124	6.62805	6.75156	6.96848	6.93006	6.10345	5.81577	6.3708	6.5858	6.31598	5.66674	5.61931	5.15951	6.21378	6.67415	5.10711	6.56604	5.83847	5.46492	6.03281	5.9357	6.66007	6.43276	6.35097	5.93796	6.63711	7.15054	6.4669	6.51743	6.18179	6.14457	6.19887	6.12932	6.41122	6.65921	6.70529	5.46327	5.33825	5.85091	5.63431	4.4334	5.70392	5.6819	5.96721	5.49798	6.22608	5.99155	5.54669	4.70646	5.41388	5.44861	5.13233
UBE2C	5.881	5.70473	7.42266	5.63853	4.08427	3.5536	3.00428	1.80289	1.71555	5.84606	2.599	3.80448	2.20015	7.52387	7.59566	6.90467	5.59461	7.1744	6.45754	6.32377	6.20693	6.99426	6.51843	7.2029	5.81152	6.06608	4.48384	5.3289	6.89881	2.27411	3.96351	3.74093	2.31439	3.18125	6.51038	6.60018	3.43115	5.95295	2.56743	2.5505	3.86299	6.34692	5.85691	6.99056	3.20449	3.35595	5.49424	5.2916	3.60317	3.07063	3.80393	4.08677	6.17424	6.19219	8.07813	7.69987	7.33359	5.70533	6.51095	4.33197	6.88916	7.28773	7.53953	7.4911	4.78539	4.31166	5.24014	6.37092	6.04645	6.28831	6.04859	2.81071	4.53936	1.87314	3.86299	4.90358	5.29819	6.39219	5.96779	5.60307	6.46944	4.64742	5.6882
CD160	1.85097	4.73384	2.72103	3.23463	2.97937	2.57134	2.34048	3.62126	3.33453	2.8026	3.29151	2.47304	3.20691	2.99447	2.29497	3.25832	3.20914	3.68977	3.00207	3.76005	3.51635	3.04473	4.23658	3.51848	3.55353	3.11862	3.54376	3.34683	3.9114	3.12022	4.31331	3.47921	3.34865	3.6272	3.16623	3.08511	2.9105	2.88684	1.99008	2.91013	2.63588	2.84986	3.70661	2.71387	2.18051	3.80458	3.61801	2.19024	2.9993	4.73478	2.15799	3.50355	2.79931	2.32649	3.3525	2.53428	2.94637	3.3496	2.76476	3.49817	3.54203	3.3156	2.70033	3.53561	3.96213	3.62814	3.35684	3.02846	2.84362	4.49549	3.14946	3.22161	3.50292	3.77897	2.72453	4.11046	4.27606	4.80276	3.19206	3.91235	3.20371	4.49142	3.94815
PKP3	7.87381	7.24802	7.08644	7.62724	7.19566	6.69197	6.80839	6.92042	6.93691	6.64573	6.06641	6.7955	6.75802	7.48375	7.36963	7.03267	7.83024	7.15164	7.78362	7.61251	7.17385	7.52795	7.21198	8.04033	7.27546	7.31001	8.37581	8.35435	8.43986	8.11459	7.88925	7.76379	7.78073	8.01202	7.8457	7.81329	7.15303	7.37104	7.50439	7.63519	8.00908	8.04131	7.79535	8.00595	7.41663	7.11785	8.33798	8.45987	8.59035	8.21201	7.76192	8.16506	7.59957	7.59358	8.24552	7.72202	8.25323	8.46469	8.1783	7.4874	6.59433	6.38808	6.6729	6.49255	6.69953	6.98131	6.37203	8.14889	8.19318	8.44765	8.32289	6.63781	7.72626	7.0374	7.2115	7.57842	7.64447	7.66948	7.42466	7.61194	7.21761	7.28215	7.24731
IRAK3	4.73239	3.98519	4.96079	3.73166	4.19903	2.93617	4.03947	3.64006	4.37173	2.87579	4.22843	2.28885	3.08849	4.33468	4.75134	4.52784	5.01892	3.85338	2.05398	2.14135	1.70677	1.77135	2.68508	1.57871	2.26773	2.12523	6.13042	5.88988	3.37331	6.3603	4.21904	5.62573	5.80013	5.93443	7.30266	6.85053	6.17517	6.35532	6.26341	4.80473	1.82614	1.94511	1.95738	2.25257	2.97792	3.05733	4.44352	3.60785	4.3881	4.82636	6.11802	5.87411	2.89792	2.57616	2.18523	1.9408	2.59212	1.88258	1.90743	1.94913	5.88149	6.33035	5.8236	6.03752	5.91415	5.52736	5.89802	6.67559	7.06323	5.45534	6.35286	4.33167	5.36407	5.27062	3.79496	3.10982	2.77248	3.75117	2.87638	2.88788	3.57977	3.51081	2.31955
DUSP10	5.45043	5.53879	7.18924	4.74489	4.32256	8.45761	7.98484	7.4989	7.54654	6.61656	6.94885	8.03564	7.96511	6.75184	6.8558	6.9042	3.97913	6.66114	5.68581	4.66318	4.70842	5.28108	4.72574	4.98007	4.40722	4.53412	5.506	3.92236	5.00484	5.79871	5.63371	5.41721	4.67262	4.96625	5.80583	5.33674	5.21179	6.12326	5.04607	4.88449	5.45762	6.50645	6.91137	6.34217	5.21487	4.81396	5.63531	7.04466	7.315	6.22057	4.98101	4.92549	6.41102	6.33316	6.81129	6.5374	7.39903	7.07741	7.67719	7.1733	2.50522	3.16313	3.90938	3.14	5.11738	4.90506	4.75528	7.37748	6.21175	6.44972	7.31245	5.87022	4.4985	5.20158	5.99815	6.49196	6.69277	6.36289	6.79113	5.85249	6.19879	5.39554	5.30688
CD300A	3.65004	3.12537	3.8792	4.89616	3.34725	4.08163	3.71021	5.19865	5.2205	4.50396	4.32775	4.78471	5.21371	4.86152	4.47607	4.21943	3.81448	4.45847	3.90893	5.06207	4.66524	4.35608	4.72898	4.66787	5.00787	4.48463	4.73696	4.92694	5.11128	5.59379	4.85009	5.26264	4.53017	4.41047	4.49462	3.80899	4.23022	4.95272	4.27828	3.18179	3.98653	3.61105	3.83104	5.03145	4.39562	5.10806	4.46078	3.41121	5.03038	4.74387	4.81521	4.53513	4.28303	4.3157	4.01079	4.20446	3.46807	4.49537	3.86161	4.08866	3.90814	3.96688	4.16618	2.62232	5.43083	4.29067	5.8976	3.81749	3.21627	5.24228	4.60973	4.68532	5.09041	5.12679	3.55172	4.99772	5.47813	5.01028	5.66351	4.99772	4.56253	5.83211	4.96704
RRAS2	4.83602	3.05554	4.37361	2.62363	5.31065	4.28064	3.31918	3.16655	2.05348	4.05543	3.75772	3.54943	2.98656	5.18119	5.00206	5.29638	5.62477	5.94027	2.80394	2.4201	3.32443	3.16056	3.75507	3.58132	4.42507	4.59348	6.00428	5.58254	4.46321	6.39589	5.31044	5.98823	4.87328	5.31487	4.32027	5.00395	5.08571	4.11441	6.137	5.00686	5.61471	5.46017	4.65203	4.05978	4.65039	4.19842	4.81669	5.11253	4.98386	4.83393	5.46309	5.22202	3.30943	1.4966	3.05269	2.55196	2.76469	4.55969	2.8652	2.25954	4.92679	4.96193	4.03739	4.772	5.39071	5.79063	5.3635	6.09268	5.80505	6.5248	6.06047	4.2846	5.00706	5.12849	5.43153	5.50738	4.7546	3.98366	4.40623	4.33347	4.73689	5.35645	5.05018
MTF2	5.49886	5.77738	5.57585	5.25308	4.26059	5.91686	5.21913	4.09896	4.81383	5.39891	5.25339	4.89915	4.06727	5.22707	4.48376	4.65316	4.06458	4.71292	5.14745	5.01062	4.98791	5.60528	4.23509	5.75843	3.83105	3.98132	4.30662	4.59522	4.28747	2.84579	4.82863	4.41462	4.26744	5.15278	3.82991	4.92619	4.98309	2.96779	3.82445	4.23701	4.32956	4.9468	4.5249	4.22119	3.81871	4.48759	4.91749	3.85281	4.11245	3.61102	4.25342	4.28652	5.89058	5.8172	5.13089	5.99527	5.50693	5.72879	6.15776	4.77637	4.7971	5.25325	5.34254	5.24631	4.83437	4.85879	4.8073	3.7235	3.91788	4.76649	4.85361	4.64073	3.61684	4.4063	5.48766	4.47142	4.02429	4.72734	4.86538	4.63528	4.44747	3.67942	4.06657
SBNO2	7.82345	7.65077	8.04293	7.63525	8.41419	8.67814	8.68082	8.66808	8.81814	7.70199	8.03823	8.93926	9.01947	6.36091	6.29953	6.86048	6.57358	5.71443	6.97992	6.88472	6.75282	6.27693	6.03675	6.54923	6.2295	6.18796	7.64976	7.73238	7.08213	8.34492	6.74369	7.0975	6.85461	6.72616	7.1691	7.40526	7.14283	5.98994	6.29234	6.12894	6.92329	7.41501	6.78213	6.88554	7.10249	6.67934	7.10211	7.22876	7.66187	6.77111	6.73882	6.76185	6.35871	6.6014	6.36508	5.85095	7.68984	7.31057	7.64595	7.15735	6.67333	6.389	6.60107	6.37106	6.45578	6.21111	6.77512	7.59211	7.9291	7.35655	7.80349	6.40607	6.67481	6.46574	6.78213	6.40514	6.69442	6.04377	6.18718	4.97045	4.99837	4.8161	5.31325
MSRB2	5.35147	5.47344	5.5214	5.54206	5.23541	6.31397	5.45655	5.8205	5.25807	5.90499	6.68951	5.73688	5.69538	5.61124	4.81097	5.90762	4.94481	5.8114	6.16181	6.06514	6.13245	6.31904	6.55434	6.96311	7.17527	7.18192	5.05642	5.40259	5.47723	5.20749	4.98755	5.25593	5.29185	5.51649	5.65922	5.48324	4.26318	4.80713	5.28336	5.47681	4.47729	4.43903	5.4944	4.78488	5.10967	4.84742	5.15923	5.31079	5.12045	4.97463	4.84048	5.19894	5.83128	6.12643	6.48199	6.96398	6.22427	6.02061	6.28513	6.28529	5.10797	5.10225	4.93354	5.4042	4.95748	4.56441	5.68423	6.06583	5.30741	5.22566	5.32654	5.01237	4.56964	5.25754	5.34619	6.26232	5.99799	6.7592	7.11432	7.02036	7.19741	6.51431	6.83582
DKK1	4.38103	3.61113	4.85659	5.55886	3.82401	2.61667	5.32429	6.72506	5.72854	3.91601	2.96744	4.71923	2.83536	3.53933	4.10941	2.81077	3.33589	4.36661	3.39114	2.83298	2.89853	3.25496	3.93819	2.91364	2.80369	4.12859	8.67096	7.0706	7.68612	6.78548	6.02441	4.42104	3.74545	3.22536	5.52215	5.47612	4.67094	4.79326	3.85183	4.14283	3.77031	5.66714	5.22357	4.71792	3.80362	4.27471	7.39126	6.97738	4.84205	3.85615	3.83238	3.88479	2.46651	2.44586	2.77322	2.68333	3.39861	2.54628	1.68919	2.65768	2.64709	3.61647	2.99456	3.68953	4.60067	5.36368	4.59527	6.28618	7.07254	4.78703	6.23888	3.43075	2.34875	4.03471	3.04173	2.81672	4.22206	3.16415	3.41499	4.42242	3.77375	4.18188	4.0487
CIC	6.16392	6.09636	6.53165	6.11388	6.6814	6.36114	6.26048	6.08526	5.67921	5.8815	6.08107	5.79136	5.82691	5.36968	6.22855	5.67836	6.06797	5.48604	5.77839	5.4214	4.56671	5.43538	5.06637	5.71759	4.84472	4.86011	5.81697	6.4164	5.5209	5.55058	6.16543	6.38438	5.46549	5.42272	5.98659	5.99948	6.09654	5.4485	6.05965	5.29152	5.70242	7.04139	6.44315	7.05993	6.26682	6.02948	5.89886	6.14376	5.87004	6.13833	6.21339	6.00832	5.7438	5.85259	5.99154	5.64422	6.17803	6.39885	6.25839	5.30894	6.32369	6.6276	6.68572	6.60115	6.80524	6.52341	5.94217	5.98066	5.74903	6.24058	5.85505	5.45632	6.3922	6.35445	6.79114	5.49072	4.84817	5.82151	5.77156	3.98843	4.29139	4.43947	4.40262
DTX4	5.01824	5.52441	6.22124	6.34978	6.3381	5.69779	5.38747	4.16263	4.38904	6.13528	6.55952	4.44638	4.40433	5.42154	5.01556	5.71798	5.31905	5.20054	5.83577	5.21452	5.08148	5.62336	5.20146	6.22798	5.61136	6.06794	3.38848	3.64432	3.26717	4.07162	4.60874	4.54891	6.60471	6.24022	5.96109	6.2211	4.91903	4.6716	4.93781	5.19266	6.23934	5.63328	5.32413	5.36788	6.43536	6.11174	3.2973	4.02439	4.89314	4.0719	4.40218	5.13863	5.15229	5.02818	5.10485	4.34299	4.23204	5.18686	4.94066	5.83572	6.24602	5.87484	6.25845	6.5247	5.27184	5.28369	5.34718	5.36355	5.40531	4.16842	5.99129	5.42818	4.72186	5.08108	6.30301	4.79165	4.79853	4.74404	4.81042	4.2198	5.66735	5.33787	5.84616
PLCB1	5.91832	4.08944	5.28558	4.88037	4.46613	5.42657	5.17189	4.20274	3.77476	4.22735	5.55011	3.75304	4.13144	6.45656	6.14359	6.16179	2.87732	5.72123	4.58586	4.04701	3.81828	3.81102	3.94831	2.49216	4.24857	4.21826	3.46171	2.62989	3.74964	2.49673	4.07814	2.94389	2.81161	2.53766	2.36723	2.9259	3.40937	3.58235	4.28539	3.27126	3.59434	3.19687	4.10184	4.00757	3.68739	4.56431	3.02251	3.55007	4.35468	4.74119	5.42087	3.27263	5.55292	5.12913	5.43217	5.90559	5.91604	3.89408	5.63354	4.84921	5.42012	6.0377	5.76463	5.79506	5.43629	5.11527	2.90781	1.78218	3.02789	2.36478	1.61486	4.08612	3.1017	3.87134	5.32151	4.05128	4.26676	4.1903	4.83484	4.5559	4.74986	5.16315	4.17765
ANKRD28	4.38091	5.31038	6.06047	4.83111	5.89299	5.6068	5.49915	5.10976	5.23785	4.74877	4.51586	4.80823	5.55885	5.44339	5.94864	5.81214	5.3019	4.77661	5.32338	5.96019	6.06152	5.85592	5.81504	6.14698	6.20838	6.09711	6.55292	5.63791	5.8553	6.34267	5.43942	5.47139	5.5282	5.55147	5.79752	5.72791	5.0922	5.51165	5.57613	4.97708	5.45702	5.92947	4.57241	5.21837	5.3386	4.7886	5.4416	5.60608	5.86859	6.16511	5.73484	6.31223	5.60245	5.37835	5.8301	5.75243	5.72444	5.60217	5.81421	5.3118	5.57782	5.6708	5.52167	5.16765	4.69713	5.01438	5.10113	6.43141	5.81186	6.05518	5.96085	4.92679	5.53073	5.31443	5.75755	5.4764	5.05697	5.31754	5.2326	5.58065	4.49694	5.55224	5.64976
DOCK9	6.76992	6.68766	6.52945	6.38647	6.37957	5.87499	5.83475	4.31794	6.24968	5.47018	5.52946	5.87016	5.11601	5.32065	5.91495	5.86759	6.18329	5.44947	6.36499	6.38486	6.0633	6.34342	6.1015	6.01796	6.45721	6.29598	5.54729	6.161	5.1212	5.75218	6.00917	6.07842	5.9204	6.46632	6.47555	6.48201	6.46049	6.59789	6.54493	6.14317	5.7391	5.19401	5.35546	4.90436	6.08786	5.15153	6.19104	5.88078	4.99118	6.35444	6.69822	6.55044	5.68163	5.37164	5.98208	5.95053	5.82429	7.11278	6.21075	5.73728	5.50156	5.2883	3.80295	3.80408	6.56309	5.59125	5.95737	5.75408	5.8083	5.17835	5.50447	5.93255	6.31296	5.60835	6.24719	5.64165	5.52252	5.86386	5.63349	6.01976	6.10156	5.94975	6.42328
SIRT4	3.24671	4.62895	3.91159	2.92842	3.0577	3.17792	2.26324	3.12172	3.83492	3.63979	3.32781	3.82026	3.62099	3.37157	4.68568	4.35175	4.67368	5.33339	3.63278	3.73347	3.90831	2.83486	3.79868	4.26004	3.90743	4.37008	2.90757	3.08763	3.5745	3.41718	4.44137	5.21401	3.15046	2.41106	2.87894	2.89901	3.76842	4.94203	3.05879	2.89797	3.41796	2.6045	4.02487	1.63342	2.5036	4.48216	3.7353	3.29563	3.40703	4.1733	3.68354	3.7259	3.25854	3.64704	3.08417	3.19684	3.44962	4.01292	3.2786	3.12926	3.62343	4.02539	3.50726	4.19612	5.89908	5.84448	5.48191	4.95234	4.52362	5.42888	3.27458	4.7042	4.69317	3.74909	3.94179	4.89402	4.464	3.73358	4.02868	4.30341	3.58301	3.46	3.84648
RYBP	6.57327	6.75999	6.73339	6.02989	5.95139	6.72988	6.66255	6.41023	6.33194	6.896	6.38554	6.86861	6.96185	6.90086	7.29693	7.24063	4.61734	6.62019	6.56132	6.85874	6.9698	6.81024	7.10652	7.00561	7.11769	7.11878	5.73823	6.06751	5.31916	6.3207	5.55334	6.57284	6.1506	6.16123	6.00637	5.73495	5.03212	5.66366	5.6935	5.42281	5.67647	6.28706	6.38872	6.14051	5.60618	5.7724	6.4499	6.60028	5.18966	6.21463	5.22361	5.27662	6.34927	6.48357	6.37836	6.5376	6.4533	6.85318	6.73127	6.36549	4.54419	5.46638	5.04652	5.43721	5.88602	5.08676	5.69108	7.33457	6.76974	7.23296	7.27302	5.58543	5.46663	5.5983	6.63856	6.10556	6.20364	6.25955	6.69061	6.75246	6.99354	6.79418	6.53693
SF3B1	8.85308	9.05162	8.42935	8.80378	8.17626	8.55013	8.44268	7.77011	7.88792	8.72775	8.90313	8.13823	8.18326	9.00622	8.74349	9.0036	8.03009	8.78269	8.77119	8.68587	8.34928	8.54253	8.7903	8.60459	8.73152	8.79617	7.73397	7.85696	7.50992	7.64687	7.78312	8.02663	7.46555	7.81491	7.90753	7.95296	7.77619	8.10051	8.03698	7.98497	8.30213	8.26941	8.12181	8.3732	8.6371	8.02185	8.16807	8.36339	7.98138	8.65504	9.37255	8.91273	9.01198	8.94795	8.37133	8.75909	8.32308	8.23499	8.40794	8.92951	8.86695	8.88743	8.92637	8.86011	9.58584	9.37334	8.90741	7.58251	7.58401	7.92993	7.75029	8.53622	8.38811	8.38485	8.5026	8.69526	8.78996	8.73639	8.71671	8.43179	8.70514	8.62716	8.46694
BRD4	7.69287	7.70082	7.84839	7.70468	8.0779	7.91502	7.82692	7.60422	7.63882	7.79686	8.11197	7.80354	7.66048	7.87553	7.91629	7.94844	7.5487	7.91663	7.95667	7.91357	7.59206	7.91067	7.70941	7.74034	7.7546	7.79494	7.68125	7.64441	7.51474	7.4723	7.66768	8.02773	7.01591	7.03976	7.23288	7.29143	7.17738	7.60079	7.37477	7.31685	7.42583	7.54774	7.49462	7.53647	7.70245	8.06163	7.88451	7.70926	7.7582	7.70789	8.13098	8.13618	7.16283	7.01478	7.22204	7.2776	7.32691	7.25939	7.19588	7.25121	7.9582	8.16176	8.06459	7.88147	7.88629	7.99203	7.85658	7.56821	7.50489	7.7679	7.60151	7.51817	7.48867	7.5006	7.87079	7.61388	7.62891	7.7704	7.77031	7.51849	7.85033	7.55049	7.38359
CES3	2.54504	3.73365	3.07481	1.63839	2.10101	4.30066	4.99326	3.39041	4.1103	4.56181	5.41608	3.87283	2.73148	2.76853	3.37992	3.81792	4.15863	3.04745	4.05619	4.66304	4.00955	3.97442	4.83915	4.85004	5.24094	5.02787	3.68872	3.42278	3.19909	3.41613	4.56767	3.05338	1.99066	2.67478	1.68948	2.79955	4.2084	2.00329	2.5487	2.87649	4.63334	4.3667	4.96267	5.19612	5.78299	3.37708	3.79234	3.5346	3.56809	4.2806	4.38495	2.81185	2.64825	3.14806	2.84126	3.33054	3.77454	2.06891	3.15011	3.23393	5.21144	5.66044	5.55132	4.58253	4.7442	3.44945	4.07997	2.34848	2.9156	3.12621	2.22347	3.53132	3.8812	5.32161	2.8514	3.36337	2.09978	3.29251	2.68925	3.78198	2.44789	2.68243	2.24068
TNFRSF13B	4.42897	4.00539	3.36572	3.88527	3.05027	2.04954	1.91566	3.08064	2.79556	3.02278	3.20085	2.99849	3.53466	3.9187	4.33252	4.23897	3.86231	3.5637	2.11555	2.68634	3.04985	2.09654	3.04283	3.07555	3.01767	3.06746	2.87217	2.61612	2.83872	3.35468	2.64349	3.62948	2.52596	2.6741	2.83809	2.31163	2.66449	2.39951	2.13799	2.32934	3.89342	3.75548	3.75855	3.48955	2.99433	3.41099	3.03352	3.09313	3.30358	4.76604	3.41323	2.67073	2.39402	3.16915	2.69319	2.38382	2.43736	1.90089	2.60541	3.37717	2.39427	2.93316	2.1538	2.22058	3.30624	2.77231	3.25062	2.1908	2.7474	2.6622	2.04156	3.13353	3.10419	2.99598	2.09017	3.67794	3.2276	3.34388	3.74015	3.78415	3.35793	3.68392	4.29392
CLCF1	4.42221	4.94697	4.20639	4.74036	5.50251	7.98744	7.88687	8.97487	8.08049	5.40995	6.26291	8.61372	8.13684	5.95661	6.15981	3.89146	5.93835	4.82887	4.4068	4.00735	4.69887	3.47679	3.39969	4.07155	3.28175	3.70402	8.1722	7.94802	7.295	8.26225	7.53931	7.99507	7.10604	6.51816	6.05674	6.2274	5.74575	8.41937	7.32834	5.64883	6.2504	7.87483	7.96895	8.32607	3.42553	7.00762	9.31852	9.06379	6.6024	8.39327	7.68435	7.06629	4.27572	4.92556	5.06189	3.48524	6.67148	8.15297	6.6664	5.71966	3.57779	4.11294	3.91703	4.89188	3.90052	4.69347	6.32989	8.67547	7.88942	8.32345	7.83454	5.8166	5.83934	5.12869	6.00525	4.38144	3.68388	4.07156	3.81128	3.48113	3.85913	4.16097	3.95168
PRAME	2.51353	2.44273	2.00954	1.60818	2.40074	4.90207	4.9158	4.07844	4.37085	4.68519	4.46017	2.97133	2.96156	2.71253	2.90085	2.27042	3.71056	3.64692	2.05351	2.76416	2.66002	2.84969	2.55002	2.70582	3.02241	2.88821	3.7847	4.97421	3.56706	2.15054	2.94346	1.99363	2.86315	2.35872	2.70137	2.54906	3.24946	2.72884	2.30639	3.89244	2.12326	2.94455	2.83367	2.32658	3.4184	3.81504	3.31487	2.57305	2.67786	2.71637	3.28289	3.41095	1.88948	1.65553	2.24442	2.07742	2.0705	2.27209	2.46595	2.67761	2.39275	2.42676	3.08059	2.83389	3.41291	2.97066	2.46595	2.11548	2.82758	3.86975	2.05201	3.0603	2.87242	2.79809	1.83682	3.10948	3.04572	2.73299	3.36069	3.07204	2.92339	3.33515	3.1461
DDX58	5.71868	4.84181	4.9216	5.58111	4.12963	5.40388	4.51296	4.91323	5.38027	3.70756	5.51934	4.61528	4.55646	4.66508	4.02308	5.29879	5.18871	5.60674	4.79044	3.61888	4.34004	4.19238	3.7113	3.93082	3.38532	3.14363	3.70554	4.70676	5.0511	5.02867	4.45743	4.74952	7.29027	7.43112	7.47989	7.57243	7.74288	7.75288	7.86292	7.40633	4.8988	4.84444	4.51755	4.72752	4.35515	5.06411	4.56301	5.10953	4.79504	5.29827	4.53949	5.31914	5.33878	5.42804	4.31679	4.16479	5.24909	5.69389	5.30159	5.60095	3.60536	3.38989	2.85439	3.91245	4.20159	5.22266	4.90119	4.93264	4.65492	4.10014	2.41918	4.36616	4.02113	4.18788	4.35073	3.7002	3.7469	3.28952	4.18957	3.35126	3.08873	3.2477	3.47118
ORC6	3.50302	4.41356	4.64349	3.05544	4.74632	1.67986	1.75784	2.80232	2.70757	3.77876	2.24482	3.18264	3.48885	4.37263	3.86845	4.04549	3.20977	4.48849	4.61391	4.22649	4.22083	4.59427	4.83448	5.16111	4.83329	4.91902	3.98156	3.1273	4.69339	4.88861	3.33728	3.10322	3.72104	4.49886	4.49652	4.51786	2.5146	4.82523	3.1983	3.06407	3.08016	4.18078	2.80677	4.3664	4.95769	2.68798	3.56455	3.49437	3.9987	3.73064	4.33288	4.02154	3.60575	4.22167	5.31931	5.34194	4.1177	3.37019	4.05648	3.14583	3.91274	3.71203	5.05905	4.59068	3.35104	3.15913	3.70245	3.66142	3.97777	3.9914	3.01458	4.24424	4.51114	3.6149	2.27887	4.63037	4.63257	5.26021	5.43574	4.93975	5.63068	3.61117	3.7622
OPN3	4.8997	4.53758	4.82477	5.1462	4.66601	6.70758	6.59462	6.51707	6.75293	5.5267	6.59699	6.23942	6.29993	3.98258	3.60223	5.04385	5.66173	3.73846	4.83206	4.32044	5.32625	5.02726	4.81443	5.43742	4.93295	4.63908	6.21785	6.24839	6.33342	6.38751	5.33212	5.76612	5.31095	5.15623	4.47349	4.80317	4.01207	4.14958	4.1996	4.99185	4.18353	5.09346	5.03553	4.9858	4.23772	4.25591	4.57528	4.83209	5.37724	4.07016	4.68281	5.04002	5.22745	5.51469	5.12141	4.84929	4.85358	5.25913	5.57359	5.67457	4.23273	4.0172	4.10383	2.74481	5.18756	4.21929	4.13944	4.46264	4.72463	5.79624	4.7013	5.33731	4.30078	4.54608	4.58682	5.45341	4.6915	5.4174	4.69304	5.78788	4.48635	5.13505	5.81816
CBLC	6.97299	7.10616	6.8322	6.82308	5.99382	7.24531	6.73195	6.69427	6.48218	7.74013	7.66321	6.37911	7.06327	5.6307	5.20088	5.92035	6.93563	5.49995	7.40152	7.10775	6.19605	6.789	6.48418	6.71307	6.2928	6.28287	7.02105	6.99395	6.60812	6.58919	6.8641	6.77818	6.45044	6.54118	6.04331	6.14418	5.17095	4.95211	5.61456	6.56688	6.51615	7.80065	6.64843	7.70347	6.41212	5.45701	6.17021	6.41169	6.6212	5.19064	6.03424	5.8895	6.35453	7.01201	6.6888	5.74098	6.59661	7.21167	6.81954	6.14393	6.41347	6.29571	6.19202	5.89715	3.90339	4.64634	5.3566	6.30951	6.52437	6.95141	6.50521	5.68106	6.84285	6.03597	6.73448	6.86945	6.30535	6.7696	5.97716	5.11993	5.9221	5.66994	5.40625
IL17RA	4.4094	4.66534	4.87685	5.11395	4.80412	3.86066	4.38683	2.95754	3.41001	3.69896	3.41865	3.25708	3.85576	5.32493	3.61837	5.12476	4.34821	4.33129	4.24284	4.26756	3.81322	4.62546	4.38857	5.24891	4.44413	4.33414	5.35388	4.99852	4.72082	5.53384	4.32183	4.82009	4.89455	4.83344	5.45933	5.78124	4.0881	4.09842	4.64173	5.3681	4.22051	4.23761	3.81439	4.90086	4.52594	6.03209	4.45736	5.31401	4.86818	5.22879	5.84597	5.00332	4.00409	3.49844	4.08149	4.05676	4.18169	4.47365	4.77513	3.89973	5.13391	5.37333	4.5385	5.19658	4.56376	4.91508	5.51023	4.87702	4.09766	4.83051	5.02806	4.79412	4.50217	4.47463	5.70257	4.17422	3.98707	3.09683	3.51843	3.68322	4.5732	4.53626	3.6005
SHC2	4.67134	5.05973	6.65365	4.26013	7.71384	8.04129	7.78208	6.86496	6.87572	8.35702	8.33024	6.86563	7.14958	5.76324	4.29958	7.54954	7.55897	6.79474	3.46987	2.62198	3.18271	1.79707	4.10257	2.18653	4.32754	4.08242	7.6978	7.6932	6.02072	7.45042	7.3756	7.39276	5.04259	5.31251	3.11976	3.43936	6.62089	5.70363	6.36723	4.62179	6.37738	6.57445	6.34244	6.52167	6.98333	6.99802	5.50539	6.48493	6.61002	6.86806	7.52017	6.63451	2.46906	3.55851	5.04087	6.63632	7.35264	5.61538	7.18199	3.91912	7.67696	8.06808	7.77558	7.2082	6.5363	7.26342	6.65206	6.75092	6.81276	7.25796	6.75921	6.63685	6.95309	7.12584	7.64673	5.30989	5.62542	4.88943	5.43814	3.12425	4.5459	4.195	4.79192
SLC39A6	6.48544	6.29855	7.4826	6.43654	5.96611	6.56976	6.67675	7.01717	6.97056	6.60606	5.86961	6.57588	6.63501	5.93101	5.62497	5.99414	6.23652	5.74201	5.99067	6.3847	6.65937	6.22932	6.42537	6.39471	6.74472	6.72298	6.21747	6.35877	6.16308	6.54032	5.31399	6.22948	6.61527	6.03785	6.8401	6.48918	6.47408	6.86674	6.52777	6.3197	5.91894	5.95818	6.16622	6.14221	6.32915	6.00959	6.20948	5.96984	5.77032	6.45934	6.38093	6.35054	6.09079	6.22203	6.57349	7.03892	6.82948	6.34033	6.85097	6.5663	6.5407	6.59053	6.36841	6.17667	6.94989	6.9201	6.75242	5.6477	5.84903	6.38085	5.72048	6.01972	6.22124	6.66834	6.60031	6.23924	6.85834	6.46939	6.53227	6.97114	6.26064	6.15967	6.85692
BAMBI	5.95502	5.76282	4.47669	6.40287	6.34057	5.6224	5.70593	4.87251	4.79683	5.13014	5.14427	3.80076	4.45453	2.51928	3.07729	4.01814	2.8973	5.19814	5.44458	5.48568	4.5432	5.11511	5.05182	4.94901	5.43681	4.98845	2.77996	5.39225	4.02705	3.98775	4.50787	3.84247	4.51645	3.73122	4.87951	4.3801	3.31642	3.03055	2.58544	4.70831	4.4718	4.71976	4.33738	4.60921	3.7178	3.96683	2.88192	5.42878	2.97609	3.86854	4.05512	3.15815	3.25656	3.44346	2.82184	3.13055	2.77632	4.69318	3.25435	4.58755	4.56785	4.17115	4.7146	5.15837	3.80389	4.33003	4.38748	3.99376	4.83491	3.32155	3.90745	4.68256	4.95319	4.67687	5.38238	3.78147	5.26372	4.23229	3.61319	4.64336	4.96246	4.12292	4.75502
PRDX5	7.84966	7.43736	6.41845	7.56834	8.32428	6.24697	6.07429	6.72678	6.75019	6.57482	6.55033	6.71536	6.76835	6.62257	6.35908	6.37514	8.30702	6.34343	7.80726	7.74317	7.68527	7.65978	8.02269	8.07047	8.0297	8.04053	7.93777	7.9603	8.55145	8.08627	8.52908	8.07952	8.40122	8.14438	7.80828	7.66302	8.18397	8.35473	8.42155	7.90684	8.81575	8.04717	8.48473	8.18239	8.46361	8.66356	8.29313	8.14892	8.68288	8.88603	8.84815	9.11686	8.21646	8.36394	7.73722	8.0372	7.48519	7.60631	7.43061	8.13776	8.21136	8.18417	7.94637	8.12997	8.71654	8.79986	8.68663	7.96096	8.09728	8.456	8.18412	8.92979	9.02872	8.92637	8.95253	7.76885	7.79805	7.68134	7.83012	8.13798	8.08288	8.00287	8.20233
TXN2	5.87273	5.73134	5.93862	5.72587	7.3179	6.45963	6.46686	6.13317	6.09335	6.86506	6.68126	6.50873	6.63721	6.45343	6.83423	6.51803	7.00409	6.8425	6.98025	6.92272	6.75006	6.7128	7.14779	7.3563	7.12429	7.03567	6.93034	6.81404	6.7353	6.79735	6.57312	7.19896	6.93103	7.05925	6.59521	6.79403	7.43086	7.17646	7.44647	7.33059	7.19429	7.03441	7.22344	7.07258	7.57777	7.29444	7.0698	6.73708	6.61754	7.43356	7.49075	7.51316	6.58418	6.71182	6.53843	6.77822	6.31628	6.1055	6.05587	5.7656	7.54441	7.52011	7.29936	7.54033	7.34413	7.51946	7.50412	6.761	6.95706	6.52993	6.92566	6.83754	6.85129	7.12381	7.3831	6.7037	6.42795	6.71672	6.95577	7.11504	6.68789	6.87692	6.12008
OLFML2B	4.45301	4.08775	4.08686	4.29927	4.11846	2.61451	3.31744	2.44833	3.31234	3.57228	3.52615	3.87514	2.76283	4.10689	4.17972	4.24539	4.03378	4.75225	2.67732	3.80899	3.82298	3.35433	3.60428	3.29797	3.56951	3.85464	3.27814	2.1443	4.00288	3.85929	2.33231	2.512	3.08718	1.9387	2.90366	2.94347	3.61759	3.11538	3.09901	3.06682	3.086	2.97758	3.52505	3.51651	2.37222	3.32104	3.76358	2.64912	3.33164	2.70176	3.93202	4.62249	3.12665	2.50944	3.36159	2.76205	2.92169	2.61908	2.04337	2.67712	2.93399	3.11935	3.74074	2.70835	3.81657	2.77541	4.37017	1.84614	2.38031	3.53249	1.84912	3.166	3.50165	4.30635	2.3568	3.91065	5.43282	4.00822	4.46469	4.03884	3.43699	3.78248	4.21117
SIN3A	6.99439	6.5014	6.69461	5.79379	6.7454	6.57883	6.21041	5.58639	5.92761	6.41801	6.25921	5.63415	5.68731	5.83812	5.7366	6.21533	6.28388	5.36579	6.5015	6.06729	5.6737	6.37067	5.80724	5.84004	5.98645	5.92271	5.19275	5.427	4.55649	5.48135	5.61561	6.46463	5.53935	5.89076	6.53104	6.371	6.44546	5.75678	6.3292	6.13451	6.34434	6.06787	5.87967	5.59955	6.09689	5.37653	5.6376	5.94658	5.67971	5.91005	6.66174	5.84207	6.15568	6.22174	6.40276	6.44184	6.29497	6.55882	6.49801	5.97181	6.09972	6.41614	6.43092	6.26443	6.53308	6.58534	5.73081	5.77984	5.15295	6.00825	5.89723	5.99217	5.55168	6.29968	6.89176	5.84711	5.32776	5.23057	5.50067	5.40716	5.2508	4.87634	5.23671
TBC1D10B	6.12967	5.74539	5.7264	5.50789	5.96779	6.12564	5.84927	6.2589	5.84401	5.9589	6.13869	5.25045	5.95415	6.20662	5.8942	3.81466	5.58039	5.79229	6.35901	6.21827	6.54332	6.37144	6.25208	6.40625	6.08547	6.30226	6.326	5.97039	6.39456	5.84361	6.84068	6.35168	6.12674	5.90643	5.93339	6.21382	5.85925	5.86457	5.98559	5.4842	5.98699	5.90171	4.94834	6.00113	5.83606	5.87661	6.62063	6.49783	6.31513	6.50385	6.36789	6.57923	5.9852	6.26698	6.68211	6.42127	6.55111	6.61303	6.46698	6.11411	6.44403	6.67412	6.72371	6.8682	6.17371	6.33969	5.55919	5.5081	5.27653	6.206	5.96379	5.49962	6.33885	5.75968	6.57464	6.6918	5.35621	6.14993	6.48718	6.00219	6.31838	6.26031	6.05411
ZBTB20	4.97612	4.64445	5.7813	5.09596	5.9345	6.07061	6.52681	5.99621	5.97542	5.31662	5.97697	4.90563	4.92453	4.32305	4.35645	4.12018	5.70675	4.98307	6.15806	6.02186	6.44413	6.31567	6.06114	5.70813	6.24097	5.83779	5.13939	4.89445	3.88127	4.58951	5.21425	5.16374	5.0653	4.8714	5.68417	5.52977	6.41644	5.08165	5.69039	5.37601	4.56679	4.96147	5.62609	4.60311	6.00355	5.86412	5.2426	4.93734	4.8736	5.02204	5.43715	5.54634	5.61392	5.79517	5.01816	5.7348	5.49628	6.31559	5.84303	6.08661	5.93432	5.54271	5.90638	5.8295	4.67727	4.61025	4.0796	5.67879	5.19794	4.41007	5.22218	6.38128	4.98151	6.03734	6.58565	4.64334	5.11662	4.87435	5.46822	3.942	5.73605	5.79632	5.69441
PHGDH	3.16149	3.08091	3.41489	3.52953	2.55468	3.56289	2.82267	2.54045	1.5277	6.27525	3.05216	2.96351	3.43882	7.38513	7.25248	4.51951	3.16334	5.55888	2.70407	2.13217	2.59927	2.72199	2.63401	1.90431	2.03372	2.36709	2.42434	2.89801	3.51126	2.77448	3.13994	2.49944	3.82957	2.19339	1.92517	2.93334	4.22818	4.01552	5.4522	2.08838	2.99559	2.46702	2.56141	3.14668	2.88246	3.05201	3.92007	3.85532	3.39413	3.71445	4.34205	3.7379	2.57326	2.04753	4.50983	5.78461	3.92155	2.62963	2.18248	1.90785	6.01532	6.55424	6.86461	6.49485	3.60297	2.88237	3.90887	2.88214	3.66448	2.03621	2.13847	3.84339	3.70339	4.09002	1.71351	5.88102	3.70212	4.95468	5.72116	6.74226	6.53561	7.15242	5.48945
NUPR1	1.3959	4.42539	3.49665	6.1165	1.47553	1.38281	2.81071	2.77828	1.40092	3.57016	1.46231	4.50704	3.5536	3.63567	4.33197	4.62556	5.67794	1.43995	4.90038	1.52218	1.46231	3.11344	1.53629	1.82756	4.99721	1.50416	1.53318	1.90306	1.65879	4.02117	1.6381	4.66152	4.78658	5.30265	1.81562	1.46231	1.68065	5.48943	5.35313	3.91741	4.97317	1.49262	1.45073	1.41735	4.78658	1.56994	3.33964	1.74696	3.96351	3.52296	4.01013	4.26708	4.28594	1.57822	4.00253	3.08987	4.05913	3.5536	2.13419	1.56994	1.49262	4.53689	3.31629	4.84234	5.50661	5.31649	5.64591	1.89559	4.18788	3.97905	5.25365	3.63567	3.38681	1.46231	4.2746	5.56213	4.85556	7.25624	4.72513	1.65352	1.67149	1.6381	5.45187
GPR160	5.84449	5.4336	4.92404	6.06562	5.23584	5.37766	5.41079	5.51671	4.53341	6.09351	6.20099	5.02239	5.72996	5.07315	5.09425	4.7258	6.22404	4.03216	7.11439	7.30431	7.50078	7.276	6.96446	7.39205	7.2277	6.95346	4.70285	4.26924	3.89769	4.56165	5.13715	6.46348	6.44065	6.0422	4.48747	4.51745	6.12495	6.34808	6.34852	6.06262	6.05059	6.22607	6.24156	6.35505	6.81327	5.83798	5.40233	5.96682	5.72037	6.14069	7.18366	6.34794	6.53352	6.89622	6.91533	6.99633	6.78433	6.28793	6.97656	5.39548	7.84558	8.04949	7.97175	7.69553	6.8905	5.40644	6.4581	5.44696	5.63859	5.14257	6.00116	5.13534	5.48112	5.14194	5.50321	6.07087	5.5122	5.86459	5.75954	6.64191	6.88874	6.58815	6.75222
CYFIP2	2.711	3.4003	3.53833	2.88016	5.87381	5.42906	5.39391	4.14378	4.81697	5.17658	5.52475	2.77399	2.79464	3.16376	2.66187	2.27278	4.88926	3.11189	2.11016	1.98086	1.70281	1.5711	2.48886	1.41965	2.37108	2.41924	3.93507	4.87667	2.24312	3.03876	2.7838	1.81078	4.01854	2.53215	2.58026	3.54459	2.77991	3.4272	3.21155	4.37535	4.66824	3.89982	4.23967	3.30314	4.76809	3.22547	3.41804	3.8378	3.42946	3.62463	2.67608	3.17759	1.91572	1.73016	1.4437	1.41431	1.64021	1.95068	1.41674	2.06119	2.45019	3.12328	2.08051	3.21468	2.23431	3.12201	3.46973	2.07224	2.11247	1.92598	2.14253	3.43653	2.11628	2.60491	5.75677	2.39847	2.09006	2.88353	2.33838	2.53404	2.0244	3.41413	2.51309
UQCRQ	5.68276	6.8729	5.53319	5.73427	6.47427	5.94615	5.82981	6.21357	5.24384	6.0653	5.73115	6.89156	5.80726	6.44015	6.32049	5.90765	5.6928	5.40336	6.03135	6.47777	6.45661	6.91386	5.9798	6.35811	6.91497	6.79595	5.41731	6.31633	6.4401	6.5803	6.21568	6.31557	6.78824	6.47684	5.97633	5.90353	6.61035	5.79918	5.70975	6.26036	6.57489	6.72548	5.97759	7.02764	7.49387	5.79314	5.70956	5.55668	5.85447	6.48011	6.93763	6.70371	6.20925	6.18511	6.87229	7.20019	6.51425	6.06048	5.97759	5.95241	6.51993	6.32592	6.14791	6.61336	6.04819	6.05064	6.68897	5.87409	6.45764	5.60202	6.53095	6.02634	6.68489	6.51049	5.95851	6.66073	6.84955	6.97173	6.70885	6.89143	6.49003	6.33662	6.62823
BBC3	4.51057	5.03626	4.16427	4.54978	4.71853	7.75516	7.03737	7.33296	7.16608	3.63744	6.80531	8.23161	8.00704	5.75328	5.91492	5.44149	4.40299	5.94488	5.29569	5.34911	4.86861	5.30258	5.00986	4.55826	5.21491	5.33311	5.80652	5.73563	6.37294	5.26086	5.56038	4.38071	5.87474	5.27944	5.58395	5.66789	4.99962	4.88749	4.62317	5.0615	4.88041	4.80128	4.43248	5.50027	4.85854	4.77228	5.27724	5.27148	5.18621	4.55056	5.2076	4.11164	4.47254	5.65694	5.32087	4.72669	6.23292	7.77712	6.03066	6.20425	5.25978	4.98813	4.5033	4.09697	5.08229	5.41808	5.25959	4.70114	4.49757	4.68195	5.67464	3.67299	5.80927	4.68072	4.70396	5.94479	5.66739	5.33352	5.40626	5.13145	5.03177	4.9834	5.22586
DKK4	4.55349	4.32607	3.21058	3.58314	3.1961	2.05964	2.23528	3.58092	2.71203	3.74651	3.07652	4.3281	4.08762	2.61687	4.41388	3.46966	2.28203	2.8108	3.40983	3.69176	3.91539	3.41122	4.18753	4.84245	3.72651	4.12375	4.40714	4.09508	5.34355	4.5335	3.72299	4.4932	5.41365	5.30885	3.53093	3.67405	1.97275	2.76093	3.43954	6.05538	4.79107	5.74606	4.27999	6.06667	4.91266	5.01617	4.84685	3.96732	2.59896	3.97924	4.61202	4.203	2.72058	2.58875	3.36988	3.86824	2.56473	3.37944	2.27603	2.88518	4.32493	2.79352	4.27592	4.45114	4.05903	5.1148	4.40499	4.14612	4.21352	5.3103	4.03131	3.922	3.97886	2.64675	2.84959	4.40981	4.29535	5.13452	4.40471	4.29478	3.73803	4.14561	4.42963
RPS6KA6	2.31521	1.88777	1.88154	3.44417	5.47816	5.19321	4.06839	2.70982	3.04198	2.89759	4.70676	3.31517	3.49387	1.81516	2.20849	1.8627	4.72089	3.81534	2.28481	1.48503	2.0282	1.40365	1.68553	2.4182	1.91512	1.59226	1.94082	4.26165	2.19241	2.49649	2.59257	4.84579	2.92493	4.30224	2.65388	2.19562	5.11742	4.35094	3.89501	3.5737	2.08574	1.66713	2.05446	1.5578	3.5014	3.37412	4.56226	2.7622	2.11639	4.02529	3.7919	4.29354	2.0751	1.96847	1.91602	1.56981	1.53178	1.62605	1.51534	1.53789	5.04444	5.22116	4.34035	5.10121	4.61578	6.18456	5.92713	3.17126	3.06548	3.59054	3.03624	2.75763	3.29598	2.76778	5.16963	2.02758	3.04762	1.74674	2.06866	2.0597	2.18491	1.55549	1.56685
MCAT	4.70554	3.87178	4.94554	3.10254	5.64237	3.54927	3.9956	4.0992	3.83172	4.0188	4.49896	3.52267	3.95515	4.02676	3.62255	3.76706	5.301	4.63819	4.79561	4.89292	3.8663	5.04165	4.54438	4.85033	4.38005	4.80955	4.27555	4.26924	3.96538	3.23872	3.89879	4.14933	4.13638	5.02883	4.2801	4.91756	5.07335	5.59448	4.50966	4.96049	4.63737	5.04098	4.37506	4.66268	4.23874	4.79755	4.8698	4.21397	5.27036	3.94576	3.58051	3.72462	3.60816	3.93022	4.91044	4.7022	4.35549	4.81871	3.66255	3.79357	5.12308	4.77848	5.18662	5.08495	4.45508	3.91244	5.44443	4.39528	2.67006	4.17134	3.74711	4.1253	3.92781	4.62322	5.2773	4.25501	4.37564	4.83266	4.90536	4.44742	3.81009	5.50344	4.11182
DLL1	6.16105	6.22014	6.08368	6.22343	5.46055	5.75527	5.36162	4.74033	3.68841	6.48311	6.02673	4.33512	5.17297	6.49793	6.58731	6.84208	5.52197	5.96201	7.02695	6.51751	5.55219	5.93603	7.29294	6.23809	7.42704	6.93455	3.91171	3.16192	3.90271	3.9727	4.26497	3.95055	3.99626	3.47998	3.89961	2.77518	3.68079	5.41805	3.61443	3.88869	4.79039	3.79052	4.16422	4.77505	4.53766	4.60096	3.37569	4.39973	4.83226	4.59019	5.58756	4.54567	4.15385	2.71058	4.27225	4.18147	3.46793	2.11078	3.21397	3.95949	3.88023	4.44039	3.07468	3.30817	3.85223	4.27797	4.48161	3.8588	2.88917	3.65098	2.3549	4.46423	3.56984	5.27683	3.63375	7.41707	6.38539	7.65286	7.59771	7.00387	7.824	7.03195	7.04035
TRDC	2.03874	4.54146	2.47489	2.76832	1.47666	3.21925	2.87207	3.68072	3.21501	3.30372	2.61764	5.00058	3.38668	2.41492	2.86232	2.96274	2.65596	3.42136	3.10295	3.89624	3.56599	3.4415	3.26965	3.30288	4.33661	3.98072	3.21218	2.71462	4.98151	2.8394	3.62976	4.21149	2.3313	2.06668	3.16608	3.43266	4.07031	2.91252	2.40702	3.12043	4.14221	3.49212	2.87162	3.05795	3.85836	4.12725	4.37708	3.0985	3.79028	2.02588	3.0302	4.96978	3.43311	2.81498	3.06093	2.59767	3.08224	3.01475	2.53926	3.10985	2.56359	3.47896	2.62351	3.32922	2.69003	4.23475	2.33705	2.52958	3.49889	3.42268	2.99777	3.99747	4.47538	3.49998	2.50026	5.03325	3.57343	2.415	2.7646	4.27246	3.68713	2.76335	4.82674
TRBC2	5.39746	4.63909	4.53535	4.37449	4.25881	7.92406	7.06481	7.05248	7.21703	4.40936	5.84202	6.19216	5.51835	5.63519	5.52616	6.11366	5.99007	5.46884	5.6685	5.57698	6.53338	6.87584	5.72273	3.78644	5.24673	6.26115	4.50076	5.03366	3.77179	6.08392	4.56697	4.47825	4.09987	4.93665	4.20917	3.40725	5.10534	4.67633	3.1348	5.62906	3.32841	3.76152	4.36598	3.70294	5.36553	5.55346	4.03467	4.55408	4.31188	5.32315	3.92308	3.10447	5.95546	5.56443	2.95041	6.03393	3.54814	4.40763	3.83763	6.57848	3.39745	2.98763	4.02082	2.80825	3.94613	4.83072	4.57054	4.03464	4.8794	3.22129	4.32618	4.31284	3.12858	3.72142	4.57294	4.24406	4.1072	3.65881	4.51612	4.71359	2.76909	3.0221	3.55539
SETD2	5.32315	5.20169	6.77743	6.10667	6.87664	6.51962	6.31496	6.06126	6.01856	6.79297	6.97532	6.02312	6.03584	6.83262	6.36939	6.68791	6.37649	6.83889	6.39144	6.85252	7.00108	6.8405	6.78025	6.93592	6.80603	6.34767	6.052	6.66755	4.94907	5.81468	6.45065	6.64279	6.26023	6.36183	6.30617	6.15395	6.30098	6.63008	6.50687	6.42416	6.48585	6.58044	6.13052	6.44809	6.81908	6.50049	5.9864	6.62523	6.15924	6.36636	6.67921	6.7128	6.54227	6.3552	6.60332	6.62146	6.55362	6.5285	6.57359	6.18873	7.12194	6.9667	6.91365	6.64014	6.48796	6.19305	6.81141	6.19022	6.38149	6.34581	6.40057	5.65288	6.29395	5.83946	6.89362	6.19046	6.33969	6.3684	6.52178	6.54046	6.69875	6.07708	6.60692
UBE2T	4.22868	5.75273	4.48963	4.28777	3.51066	3.96254	2.36346	2.47115	1.99803	5.55103	5.01772	3.09644	3.49929	5.40939	5.12394	5.51447	4.3533	5.57927	4.93808	5.26906	4.51105	5.33457	4.8561	5.84305	4.42451	4.73815	2.87898	1.98432	3.41716	2.62326	4.18482	3.04786	2.47638	3.17116	4.38904	4.45131	3.4332	3.65522	3.62245	4.48434	4.85763	5.2613	3.98333	6.21023	2.64069	3.99981	3.0184	3.30437	4.26317	3.13733	3.64721	2.94831	4.8058	4.59367	5.83201	6.55525	5.01671	3.32414	4.72834	2.45798	4.81103	3.67296	5.01093	5.51232	2.88766	2.59257	3.1272	4.98533	5.26023	5.07417	5.48583	3.40325	3.2782	3.05999	2.67641	4.25231	2.70909	3.85392	3.86593	3.33315	4.21713	2.83562	3.60671
PYCARD	4.88016	3.42928	3.08585	4.48916	3.21055	5.88705	6.01727	5.61815	6.45869	5.85641	5.97458	5.50319	3.24935	3.66985	2.80978	5.43007	4.80292	4.92751	6.62116	4.92432	6.02545	5.81234	5.40791	5.58596	4.80541	5.10175	4.309	5.66584	3.54218	3.4153	4.036	4.25479	3.62917	3.65513	5.19977	5.56553	4.93625	4.56187	2.60709	3.77019	6.18283	5.1418	3.02949	5.15534	5.05728	3.40198	3.47912	3.22002	5.3956	2.5193	3.70144	3.51851	5.952	5.90437	5.49282	3.58487	5.61936	6.15745	5.94312	6.47648	5.3482	3.94745	5.50685	5.57877	3.47221	4.11617	4.32826	6.59825	6.68468	6.71102	6.78068	2.34555	2.45085	4.0755	2.81471	3.09635	3.57539	3.8675	3.32497	2.39285	4.26046	5.23696	4.44548
TBK1	5.90965	5.23049	5.54214	5.74582	5.6189	6.0011	5.97573	5.85758	6.11602	5.8208	5.46102	6.24355	5.78208	6.26504	6.13128	6.39995	5.21882	6.38105	5.67875	5.65175	5.03128	5.10044	5.35135	5.69317	5.6316	5.61423	5.60174	5.58429	5.41443	5.84992	6.01542	5.39371	5.75169	5.61587	5.77102	5.99019	6.13436	5.76992	5.76303	5.46635	5.92786	5.82455	5.78632	5.91248	6.13468	5.88231	5.29591	6.50699	5.83169	6.05963	5.81218	5.96407	5.37222	5.46846	5.90591	5.7687	6.10141	5.96499	5.85855	5.46794	5.68445	5.32063	6.02677	5.73655	5.67655	5.06932	6.61572	6.12375	6.06486	6.16304	5.80666	5.19548	6.13155	5.87622	5.81512	5.56728	5.48705	6.00567	6.04085	5.12156	5.38002	5.89168	5.7607
BRD7	5.87977	6.35615	6.66843	6.36509	6.05853	6.31983	6.13851	5.50079	5.83119	5.64483	5.29218	5.59078	6.01789	6.53261	6.19101	6.16432	5.71665	5.62119	5.82842	5.40997	5.81944	6.18148	5.71678	6.48496	5.61845	6.01761	5.55411	4.81488	4.76095	5.12272	4.67516	5.63631	5.76529	5.75422	5.83515	5.53928	6.14273	4.52644	5.43072	5.89356	6.07063	5.41535	5.49689	5.65339	4.32045	4.83246	4.68723	6.02017	5.13241	5.5541	5.53005	5.27685	6.3701	6.42412	6.02866	6.34989	5.87782	6.46934	5.7323	6.06844	5.31767	6.0072	5.64423	5.73415	5.81437	5.35416	5.53807	6.33793	6.10467	5.98755	6.13975	4.53779	5.08566	4.27699	5.69356	3.78609	4.35229	4.81271	5.17305	4.65309	5.31804	4.53363	5.02401
BLNK	5.96313	5.82103	5.11882	6.142	5.15966	6.19624	4.87472	4.35561	4.40779	5.5601	5.53354	6.55478	6.511	8.34898	8.43487	8.20277	6.6713	8.44019	6.81533	6.2219	6.09968	6.56564	6.08627	6.15363	6.7675	6.47841	3.54794	4.50085	7.27047	3.53046	5.08733	5.14137	6.22298	6.89513	4.97141	2.61066	5.46752	6.04776	6.37631	6.66817	6.97719	6.64824	6.82504	6.65591	5.19078	5.45069	7.74466	7.21173	6.85902	7.77348	7.15287	7.41804	5.6081	6.05411	5.64121	5.27775	5.43151	5.67723	4.99562	3.86927	6.17486	6.64551	6.6535	6.7343	6.78456	6.86956	6.30572	7.24592	6.94499	7.47555	7.38817	5.98108	6.9551	5.83835	7.22246	7.38573	7.5672	7.12853	6.29817	4.79004	6.52587	6.72343	5.92233
UQCR10	5.3767	4.81632	5.44632	4.31027	5.87716	4.49697	4.7635	4.50556	4.3349	4.92735	5.13713	4.12555	4.40915	4.93879	4.56922	4.8532	5.78101	4.80837	4.89944	5.69388	5.08057	5.03387	5.1277	5.87271	5.08151	5.08816	4.38329	4.88478	4.51677	4.78245	5.19339	5.07979	5.61802	4.97152	5.73229	6.06228	5.65711	6.83778	6.38026	5.13081	5.04024	5.0166	4.82651	5.41008	4.93526	5.42951	4.57846	5.10703	5.56692	5.80073	4.92608	5.52936	4.85028	4.81121	5.03403	5.3987	4.66944	4.84797	4.76941	4.54738	5.46757	5.67289	5.84677	5.56889	6.35669	5.40401	5.49603	5.37101	5.38854	5.27982	5.9651	5.8217	4.86514	5.40667	6.15688	5.54959	5.14935	4.67317	5.86996	5.53559	5.09059	6.47526	5.42274
PYCR2	4.37275	3.73846	5.88539	3.93186	4.98993	5.10171	4.29557	3.84484	3.7682	4.7527	5.74001	4.71406	4.60309	4.01582	4.16623	3.17159	4.60609	3.61904	4.81742	4.93963	4.43071	4.3136	4.30201	5.08092	4.32219	4.58845	2.98495	4.30548	3.7068	3.50783	4.24546	5.13588	3.7773	3.95408	4.11944	4.34056	4.08897	3.76248	4.8059	4.91222	3.36528	5.27564	4.64412	4.96489	4.02738	5.28915	5.29813	5.39316	5.20585	5.54841	5.69884	5.1749	4.67143	4.19967	5.67904	6.30734	5.7367	5.31597	5.9158	4.21391	5.32356	6.02798	5.33572	6.09513	4.94837	3.82626	4.85317	5.1491	5.28044	4.57014	4.89635	5.31685	4.27805	4.8561	6.24256	4.12444	3.41324	4.20975	3.47204	3.76788	3.74107	3.88179	3.59373
IL19	3.38625	2.88802	3.24868	2.08174	3.39369	3.90244	3.35241	4.12746	3.47606	3.03352	2.81238	3.603	4.3377	3.15348	3.35936	2.6452	4.10806	4.29192	2.98863	4.00237	3.55602	3.25001	3.5119	3.39148	4.08889	3.77068	3.36364	4.0488	3.79454	4.41796	5.02389	5.09321	5.55591	5.1185	4.36441	3.85643	3.89788	4.92107	4.06362	3.9586	4.01283	4.14348	4.51452	3.44972	3.30738	3.42227	3.91722	2.86358	4.56516	4.77061	3.02104	3.48253	4.88017	4.83743	4.18068	4.58602	4.55365	4.72599	5.26494	4.72898	3.6866	4.06485	4.35986	3.11515	4.83821	5.75982	4.55503	2.88304	4.9523	4.25927	3.41699	2.43277	2.67117	3.52067	3.19661	3.66105	3.73723	3.25625	4.39618	4.31243	2.84985	4.55068	3.67648
MRM2	5.66645	5.90978	5.54427	5.19059	4.80929	4.11566	4.24753	4.48032	4.79639	4.6221	4.66155	4.43688	4.36905	4.80609	5.23793	3.42616	5.18948	4.90046	5.81169	5.21349	6.02269	5.70624	6.05536	5.9313	5.9874	5.95441	4.66744	4.13048	4.51965	4.94431	4.02215	4.27667	4.64924	5.42656	4.95494	5.35317	5.30796	5.03718	4.88443	4.7115	4.17301	4.43983	5.05023	4.02815	4.41406	5.60861	5.25089	5.31494	3.65359	4.7205	5.46029	5.50302	5.63924	5.48512	5.7285	5.82012	5.63375	5.58827	5.51772	5.33067	5.6434	5.62646	5.33903	4.87173	4.22967	4.84236	4.68893	4.50638	4.75411	4.21435	4.9123	4.37391	5.37243	5.13938	5.53478	4.47036	4.09111	5.16984	5.51961	4.72096	5.75883	4.33159	5.20826
PSAT1	4.9109	5.78559	3.15276	3.84463	3.65533	1.82606	2.39467	2.32998	2.71421	5.19523	3.97591	3.35991	3.59323	7.18815	7.19015	5.39002	4.54638	6.96514	3.75649	4.99716	4.04678	5.06805	5.49567	5.77167	4.92733	4.1827	3.00186	3.16034	3.75152	3.86418	4.2844	3.5446	3.35989	2.87108	2.51264	3.5368	4.85089	4.50299	4.89406	3.31664	3.99573	3.13164	3.38495	3.04248	4.31929	3.7005	5.5226	4.10516	4.16542	4.37776	5.06069	5.32737	3.65456	4.01896	6.33629	5.72758	5.51421	2.64954	2.2717	4.65818	3.44129	5.03262	4.62473	3.98136	4.58114	3.84208	4.12715	2.2385	3.81584	3.61629	2.30414	3.77232	3.05328	3.1939	2.51578	5.98972	5.56455	5.15887	6.08356	7.59664	7.12839	6.94906	5.09333
ERO1A	7.9016	7.44808	7.38441	7.62641	7.21565	7.87939	8.05078	8.11294	7.89013	6.59797	7.23834	8.10433	7.19876	6.55425	6.52602	6.83826	7.49706	6.99958	6.93275	6.01145	6.94898	6.90955	6.55808	7.22849	7.44064	7.06077	8.02471	8.85768	8.54801	9.34224	8.10141	8.1925	7.74149	7.71957	7.94373	7.81062	7.16774	7.29732	7.55181	7.37221	8.2879	7.90466	8.17693	7.8391	7.57978	8.10728	7.61486	7.63758	8.95399	7.41912	7.72319	7.97325	7.62772	8.14413	7.91786	8.46823	7.48674	8.1062	8.87763	7.89742	7.24037	7.30032	7.53123	7.38454	7.94537	7.34521	7.33518	7.83049	7.81327	8.99513	8.10649	7.14548	7.54599	7.22966	7.30571	6.8098	7.42329	7.48239	7.09896	7.44771	7.5735	7.0345	7.29727
TBX21	3.1013	3.11521	2.52697	3.42917	3.38473	2.54736	3.52106	2.79452	2.70531	2.71579	3.19792	3.25332	2.42643	3.53796	3.1726	3.19922	4.18866	3.2795	2.77509	3.82026	2.76039	3.62695	3.33975	2.72206	2.63976	1.9448	2.26322	3.68323	2.911	3.03636	3.58855	3.53988	2.76596	2.9899	2.18948	2.57145	2.8886	3.86877	3.15266	3.42413	3.50479	3.05264	2.92863	3.56359	3.92674	3.47749	3.90116	3.14099	3.33094	3.66475	5.32736	3.08078	2.73895	3.4339	3.18593	3.24059	2.72674	2.64775	2.93729	3.00429	1.95932	2.24993	2.24681	1.85609	3.88249	3.60314	3.48204	1.67089	2.97269	4.87343	2.5418	4.1055	3.42867	3.44789	2.78403	3.62446	3.52828	3.92746	3.2982	3.55558	3.83355	3.05855	3.76644
CD209	4.42122	5.28138	5.0371	4.89879	4.10708	2.36775	3.57747	3.54105	3.04599	2.45659	2.43996	3.4079	2.72657	4.17308	3.27605	4.33762	4.39722	3.81142	2.47638	2.93483	2.62998	3.02304	4.0576	4.05429	4.42587	3.15083	3.28199	5.35141	4.17915	4.41662	3.69103	3.39999	3.52826	2.87177	3.41207	3.16156	2.72881	3.58439	4.85252	4.0632	1.53661	3.33409	3.23208	3.7548	4.54324	3.2451	4.44795	3.77569	2.72942	3.67384	3.54921	4.16096	4.61034	3.8122	3.41184	2.36731	3.41993	3.18697	2.34764	2.16682	3.14547	3.06212	2.28443	2.14843	2.41328	3.73485	2.98695	1.42545	2.20846	1.66248	3.45549	3.64508	2.53644	4.67035	1.49499	4.29898	4.77087	3.87044	3.62734	4.89892	4.26645	5.03037	5.60902
IL21R	3.38456	3.6786	3.1317	4.69311	3.48284	2.97951	2.43184	3.73782	4.2712	3.40715	2.96539	4.7333	3.11006	4.49548	5.30982	3.95617	3.38053	3.35998	2.6469	3.47172	3.22807	3.51743	4.49702	3.63855	3.89252	3.5776	3.5413	3.96683	3.57534	4.27726	3.25807	3.82422	4.06557	3.14417	3.55382	2.78011	3.65712	4.0317	4.50935	4.08074	3.2849	3.5285	3.2539	3.37856	3.32192	2.53414	3.51838	2.9077	4.20694	3.49308	2.97621	3.66052	4.1265	4.179	3.24793	3.53117	3.43273	3.86892	3.41425	3.55315	3.55822	3.96242	2.93739	3.58127	4.7123	4.50009	4.03667	2.58222	3.20799	4.43008	3.29758	4.04809	4.63204	4.30181	2.80077	4.6484	4.03298	4.36087	3.80452	4.08165	3.89931	4.15834	4.70103
IL22	3.12641	2.70224	2.82717	2.95708	3.69122	2.85442	2.15626	3.1659	3.10288	2.90279	3.18401	3.88268	3.59346	2.55935	2.94967	3.08702	3.10889	2.8027	2.78608	2.55633	3.25237	2.36287	3.87185	2.82896	3.6273	3.39524	3.65524	2.48713	3.3801	2.21903	3.2781	2.89271	3.78631	2.14133	2.87429	2.38589	3.57105	3.53707	2.7734	2.97023	3.99265	2.96533	2.76549	3.21143	2.16875	3.02601	2.53965	2.85454	2.13508	4.00773	2.38822	2.24672	2.56348	2.38643	2.59431	2.57338	2.49118	2.64075	2.18672	2.84297	3.23562	3.26408	2.6746	3.14868	2.54842	3.74547	3.53144	2.62961	2.52101	3.01671	3.1673	3.78418	2.84839	4.25986	2.9469	3.9206	3.52367	3.6078	4.12297	4.03409	2.27045	2.76068	4.41976
NDUFA13	8.57132	8.28965	8.24153	8.0886	7.97947	8.07082	8.05083	8.01107	7.93086	8.81271	8.53013	7.91202	8.07354	8.40629	8.31573	8.39837	7.73949	7.93126	8.53033	8.49572	8.12622	8.4099	8.50833	8.43182	8.64964	8.59663	8.21954	8.32797	8.15555	8.20827	8.33605	8.08478	7.86195	7.94283	8.11103	8.15658	8.47762	8.3813	8.6211	8.04195	8.1814	8.0708	7.90072	8.06175	8.80922	8.38043	8.17541	7.941	7.75116	8.66863	9.04802	8.69791	8.08508	7.99905	8.18608	8.49434	7.91962	7.45383	7.51675	7.64658	8.73043	9.14573	9.06321	8.89372	9.16304	9.02831	8.78536	7.95163	7.95931	8.00634	7.77132	8.5731	8.52406	8.52884	8.38035	8.76492	8.69872	8.86496	8.87793	8.76327	8.67159	8.61733	8.42895
ANGPTL4	3.35384	3.90217	3.20619	3.04838	2.91345	3.76364	6.5502	6.51592	7.54265	2.87694	3.02255	3.52166	4.06467	3.16286	4.25125	4.06557	3.92823	3.60493	2.83453	3.27464	4.15254	3.45717	3.99202	3.31703	3.80016	3.59517	5.31415	6.80522	5.6682	7.27325	5.41296	4.8765	2.80544	3.4811	3.77961	3.98608	3.8646	3.52918	2.45764	3.23068	3.37399	2.79219	4.28428	3.91987	3.99339	3.89924	3.42076	4.4083	3.7473	4.48913	2.64216	3.84318	1.81227	2.74451	3.60113	2.31143	2.97292	3.35629	3.17589	4.36952	4.06336	3.73264	4.22297	3.04244	3.05804	3.28999	2.91078	6.91293	6.42977	7.69389	6.74982	3.51836	4.1714	4.64703	3.50212	4.63894	3.86436	5.17888	3.9997	3.86706	4.42646	4.78556	4.64244
IRAK4	4.49198	3.91873	5.7868	5.61192	5.55928	5.41421	4.56615	3.81142	3.10791	4.36754	4.58457	4.47675	4.6273	5.16483	5.23427	4.88393	4.88078	5.10039	5.29253	5.68059	5.82762	5.65456	5.81684	6.10592	5.72018	5.91132	3.15439	3.58929	3.0441	3.75056	3.4181	4.32131	5.53367	5.92576	5.96629	6.26742	5.17648	4.43253	5.01274	5.33073	4.42444	5.42852	3.1552	4.75721	4.51228	4.20938	4.64375	5.36129	4.78914	5.17594	5.15786	5.87625	5.66037	5.5232	5.90841	5.70946	5.56804	5.66757	5.60169	4.21246	5.45673	4.00156	3.80259	3.55644	5.16738	5.16187	3.98972	5.05094	4.40221	4.49069	4.70402	5.37008	4.2556	4.39726	5.40985	4.77228	3.83314	5.34336	4.87227	4.75178	5.05186	5.22153	4.78327
CKLF	6.19049	6.69416	7.46921	6.81678	6.92798	7.40407	8.02976	7.92075	8.21424	7.17262	7.59956	7.73411	7.55942	5.63414	5.35619	5.65162	7.92075	4.93539	7.02051	7.24614	7.83201	7.13145	7.01745	7.43195	6.77589	6.97324	7.12132	7.22989	8.04711	7.39783	9.19864	8.28514	9.4202	8.56709	7.53523	7.65229	7.05392	5.46492	6.67604	8.45312	6.97098	6.93446	7.59215	7.09791	6.4732	7.82565	6.43887	7.24245	8.01507	5.82926	6.0572	6.99663	7.7789	7.41654	7.17765	7.35223	7.52387	7.71831	7.51814	7.9821	7.35223	6.68239	6.31014	6.86164	6.42731	7.31094	7.02051	8.09905	7.9831	7.55327	7.86421	7.28172	7.23763	6.90913	7.22627	6.6401	6.82737	6.61805	7.07221	6.51002	6.80327	6.30692	6.4938
PLCE1	3.8917	3.05067	4.49022	5.447	3.14117	2.18372	2.73013	2.11904	2.46219	3.12678	2.30864	4.16783	3.37238	3.68659	3.4692	3.14966	3.3835	4.90399	4.78332	4.36308	4.70717	5.20606	4.5177	4.25161	3.91967	3.48499	2.22487	2.49505	5.09106	2.11036	2.35615	2.56817	2.71254	3.2733	4.72941	5.31539	4.04986	2.64977	3.19	3.3648	5.91412	5.41006	5.037	4.95265	4.72337	5.12824	4.73691	2.65568	5.28528	4.96989	3.98915	4.53878	3.60149	4.31591	2.89421	2.86347	2.36831	5.53429	3.68983	3.06859	3.19477	2.67492	3.5564	3.07696	2.87362	4.26652	2.31102	5.46062	4.84697	5.23838	5.19282	3.58251	4.04524	4.81731	2.64133	2.36523	3.67269	2.19921	3.01213	3.48762	3.65146	3.21543	4.84629
TLR7	3.33207	4.64404	3.92688	2.73948	4.12653	2.55823	2.7956	3.29854	3.1413	1.67671	3.6835	2.32342	2.81548	4.37618	4.90182	3.34404	3.71406	3.30755	2.47602	2.82893	4.10371	2.37612	4.54635	3.34607	3.19121	2.15057	4.05054	2.30704	5.31833	3.05584	2.56043	3.34517	3.07978	2.59028	3.08315	3.13147	4.45653	3.77338	3.96971	3.07067	4.57002	3.98455	4.34756	4.27684	2.84962	4.07653	3.29972	2.56647	4.05871	4.94298	3.79724	3.93228	2.58697	3.18195	2.0638	2.55559	2.97631	2.79272	2.11818	4.33667	3.26476	2.99235	2.18088	2.92222	3.62789	2.2294	3.68818	1.51023	2.31297	2.95339	3.34128	2.65512	3.1041	2.79417	3.02369	4.87588	4.41948	3.3588	3.5279	5.33865	4.52415	4.2417	4.02831
GMIP	4.97348	4.58817	3.9234	3.73882	4.01814	5.69838	5.7093	5.8163	5.97905	4.72097	5.58359	4.63809	5.50949	4.28452	4.08171	5.45435	5.18203	4.34582	5.17138	4.1263	4.24181	4.47082	4.75924	4.16496	4.29526	4.6778	5.78893	5.81089	4.67483	5.34016	4.17783	4.23598	5.44202	5.72573	5.72343	5.88059	4.04001	4.68396	4.79879	5.36117	4.68054	5.24185	5.0806	5.65439	5.03473	4.50716	5.85029	6.13995	5.15514	5.2562	5.99274	5.73612	4.39948	4.41985	5.26026	5.16532	5.64803	5.42376	5.51315	4.54846	5.89349	6.13866	6.28119	5.81341	4.04529	4.50863	4.08845	6.07761	6.16659	4.10319	6.02798	5.39518	5.04865	4.8208	4.67861	4.68658	5.21523	5.28352	4.65926	3.40743	4.52198	4.03352	3.40645
ECSIT	4.93958	4.7632	4.10402	4.27628	3.76793	5.53014	4.61049	4.91946	4.9875	5.63223	5.96048	5.90588	5.71377	5.1095	5.71243	5.69258	5.32692	5.39862	5.94794	5.28846	5.50244	6.03657	5.62912	5.64947	5.17815	5.0687	4.62655	5.13693	5.68079	4.87471	5.49428	5.32281	5.05688	5.47818	5.09873	5.25767	6.22491	5.70626	6.19901	5.60205	4.86811	4.62403	3.87494	5.17946	5.42104	5.15752	5.37168	4.76909	5.0187	5.63329	6.16032	6.35043	4.59351	4.17628	4.61366	4.6266	4.92208	4.78535	3.86055	3.92645	5.82635	6.46219	5.72293	5.07047	6.09573	5.58892	4.72272	5.20484	4.83822	4.58807	3.24377	4.50074	4.58106	5.12811	5.45083	5.51837	4.35999	6.07187	5.23752	6.08341	5.97032	5.6755	6.03294
TNFRSF12A	5.93887	6.0082	5.80562	5.69705	6.06715	7.09499	7.63626	8.03631	7.86341	5.18929	6.86171	7.31008	6.86458	7.28166	7.08656	5.5816	6.73445	6.10485	5.7781	4.34657	5.68027	4.88481	3.66191	4.86724	2.80104	3.57433	8.67941	8.34164	9.47572	8.43733	8.26125	8.26155	7.16099	6.88665	7.20842	7.14418	6.57486	8.4116	7.93335	6.19504	6.53228	7.61715	7.35284	7.5464	5.66794	7.35736	9.17626	8.79994	8.24912	9.11692	8.01147	7.73048	6.72308	6.92128	7.31571	5.74657	8.49803	8.81622	7.92306	8.24305	5.68398	6.18824	6.93176	7.01646	4.95005	5.23842	5.14732	8.12926	7.84984	8.2351	8.03238	7.12609	7.69387	6.47307	7.21565	7.10923	7.25167	6.76158	5.44021	4.00098	5.15896	5.45759	4.44764
MAGEC2	3.32438	2.9048	2.32336	3.18757	2.43333	3.42593	3.05649	4.56748	4.47131	4.10183	3.25157	5.7779	4.06626	3.3023	3.06894	4.36167	2.17646	3.26502	4.31939	4.55867	4.55414	4.17194	4.15963	4.62604	4.82879	4.32022	3.85279	3.02964	5.48553	4.75768	3.38238	3.79718	4.44647	4.41195	4.76699	3.92707	4.45206	6.05676	3.31295	3.60471	3.55452	3.71831	4.71924	4.05341	4.80243	2.91763	4.21475	4.85037	4.90233	3.68916	5.26379	4.61353	2.76588	3.65674	3.69089	3.25247	4.13035	2.34369	3.08543	4.57879	2.80808	4.05937	4.10748	3.67752	3.70182	5.22392	2.82466	3.87255	2.78015	5.0482	3.38678	3.95728	4.35404	5.19148	2.83575	4.14693	4.29887	5.25016	3.4713	5.10175	4.38546	5.25246	6.06018
YTHDF2	7.46313	7.00446	7.69686	7.39643	6.44363	7.2833	7.16609	6.92984	6.8084	7.24137	7.02994	6.59622	6.69537	7.38369	7.18325	7.88293	7.23441	6.99188	7.38075	7.32318	7.33819	7.34221	7.31077	7.31781	7.20709	7.148	5.88102	5.18699	5.46162	5.52596	7.17244	7.18905	6.68577	6.65357	7.11306	7.03382	6.3281	6.46085	6.01896	6.48585	6.96441	6.92542	7.06702	7.05074	7.34907	6.9011	7.44427	6.91297	5.96422	6.79747	7.50505	7.1193	7.25186	7.36113	7.11656	7.63931	7.06408	6.90067	7.40703	7.0776	6.45585	5.93783	5.69822	6.16224	6.23604	6.19308	6.37164	5.85258	6.06817	5.37113	5.86864	5.97223	6.43432	6.6185	6.60752	7.00373	7.17386	7.40166	6.8926	7.32899	6.99564	6.88386	6.72818
ETV7	3.44468	3.90843	3.61574	4.13824	1.96574	2.80126	3.0575	3.0182	4.41629	3.58457	3.83584	4.39163	4.20029	2.70743	3.46966	2.98912	4.66021	4.81145	3.43031	3.16336	2.95738	2.72307	2.21769	3.18446	2.77912	3.4108	3.24384	4.28862	3.15116	2.77982	2.99945	2.26295	3.83093	5.18038	4.62687	4.4536	4.1465	2.77541	5.06295	4.90971	2.6584	2.92887	2.67821	2.91996	1.55847	3.61821	3.6831	3.14992	2.89496	4.36261	2.7838	3.42741	3.58307	4.33163	2.59091	2.76295	2.33341	3.33961	2.74483	4.32612	2.5032	2.40994	2.04943	2.73645	4.27995	4.25951	3.5914	2.72613	2.28858	3.29257	3.20101	2.81752	2.90391	2.60731	2.81089	2.99574	2.79878	3.27915	3.74893	3.27964	3.33533	2.72926	3.64909
CXXC5	7.23252	6.44784	6.99172	6.99436	7.05061	7.21042	7.45113	6.99441	6.97296	7.51816	7.80873	6.23435	7.2141	5.41144	5.49514	6.60694	6.16326	5.85824	7.12013	6.569	6.71509	6.80289	7.11169	6.98255	7.15825	7.17889	3.3674	4.12364	5.07631	4.60573	6.69395	6.41026	6.84044	6.19365	5.24101	5.3492	6.0571	5.45487	5.95178	6.27371	5.9665	6.59387	6.49119	6.27555	6.74451	6.38944	5.27763	5.17938	5.09374	5.78545	4.88304	5.91668	6.98413	7.16586	6.7747	7.53047	6.11751	6.69173	6.73174	7.5489	7.16106	7.16135	6.88091	7.55565	6.52464	6.58193	6.64876	3.44733	3.059	4.29886	4.35864	4.78701	5.43211	5.30402	7.09643	6.10417	6.02626	6.29498	6.86052	6.5928	7.56722	7.45812	7.471
PIAS4	4.35614	4.81486	5.22847	3.96467	4.5737	5.01113	4.72805	3.5794	4.21995	4.74463	5.56015	4.23555	3.94331	4.29147	4.60918	3.96032	5.13583	4.20675	5.78129	4.92304	4.73425	5.03925	4.68808	5.56384	4.59533	5.05079	4.15147	4.96354	3.61752	4.21397	4.94959	4.17136	4.17596	4.18528	5.27727	5.14746	3.59308	3.92895	4.79053	3.77243	3.6762	4.05136	5.09808	3.48669	5.12419	4.26416	5.02802	4.6946	4.47934	4.72562	4.0477	4.80406	4.28412	4.28435	4.58169	4.6226	4.94766	4.76771	4.63734	3.42226	5.70422	5.63194	5.49859	5.21464	4.65338	4.43738	4.72129	4.75537	2.91669	4.58789	4.12552	4.02723	4.51987	4.06706	5.41223	4.81882	5.25262	5.08293	4.29156	4.55077	3.71763	3.75717	2.96837
CD244	3.59583	4.02594	2.90487	3.86809	3.4767	2.66836	1.96695	3.67931	3.84113	2.21558	4.76167	3.94654	3.62526	4.55598	4.3652	5.38519	3.27086	4.56013	3.95425	5.18345	6.40229	4.29994	6.57315	5.60623	6.99692	6.86136	3.34679	2.50298	4.66375	4.28851	3.03255	3.19471	2.84927	3.27186	3.69202	2.78859	4.31158	3.03087	3.32378	3.85605	3.28416	2.55232	3.00209	3.67304	3.74205	5.05352	3.48163	3.99037	3.77455	5.39312	3.95343	2.84763	2.12228	2.98361	3.2468	3.09379	3.60691	2.99985	3.46653	4.40861	3.59683	3.09354	3.17366	3.06406	3.32553	3.45485	3.8596	3.41554	1.91808	3.51663	3.05251	4.40142	4.41632	4.36303	2.41749	5.31595	4.19045	4.7677	4.03661	5.58341	5.4256	5.72713	6.50423
SYT17	6.28392	6.76818	4.9549	6.37484	4.01012	5.40545	5.11637	5.2789	3.96325	6.32966	6.13964	3.77939	5.41168	5.39474	5.45611	5.84161	5.48426	5.09913	6.2352	6.00602	6.11622	5.95441	5.70268	5.35379	6.6375	6.45962	5.2367	4.60714	5.29881	6.01061	6.23364	5.74376	5.1505	5.51057	4.81706	5.35071	5.69509	5.48536	5.34153	4.89039	6.16874	4.53765	4.28527	4.50646	5.79587	5.41258	5.3614	5.2029	5.79195	5.75298	4.77725	6.32039	6.37349	6.23076	5.81312	5.94647	6.24794	6.0426	6.19297	6.17668	6.08115	6.8542	6.34022	6.37277	6.16823	6.93645	6.69116	5.02211	4.14041	5.41309	3.8851	6.27893	5.43263	5.51801	3.44796	5.55387	5.22616	6.14341	6.17914	5.1778	5.94072	6.40881	5.7662
MAP3K20	5.56971	4.58818	5.80739	4.96715	5.19321	5.9457	6.15171	5.93485	5.85841	5.47072	5.89786	4.95369	5.89844	6.56996	5.7492	5.73272	5.13453	6.38081	6.61091	6.87057	6.4596	6.73925	6.47789	5.73824	6.04021	6.31088	5.97551	5.38819	5.8966	5.13754	4.61764	5.54384	5.178	4.4505	5.47316	5.86816	5.33521	5.25019	4.15077	4.57935	5.83805	6.37865	6.37454	6.67673	6.37521	4.79245	4.7884	5.50425	4.85501	5.73118	5.49575	6.15335	6.00143	5.80718	5.81392	6.24545	5.92972	5.7538	6.06508	6.28404	5.49573	5.02339	5.04857	4.91887	5.61556	5.55462	5.79828	5.17357	4.3162	4.66538	5.24268	6.18089	5.50237	5.88428	6.15206	6.74564	6.66924	6.5939	6.65172	6.73271	6.60916	6.97411	6.72855
SPA17	5.2256	4.2559	4.39551	4.3819	3.97961	3.65661	3.28795	3.93004	3.15586	3.80808	4.30098	4.27136	4.014	2.4713	2.83956	2.29665	2.61038	1.67147	4.58308	4.23369	4.49324	4.64131	3.7464	5.21025	5.05803	5.06812	4.47473	3.11886	3.39434	4.05246	4.40976	4.8635	4.1667	4.99742	3.53445	2.92959	3.899	5.46932	4.77759	4.87711	3.16869	4.75486	4.86334	4.54163	3.49323	3.5442	3.18122	4.01346	2.82083	2.87593	2.54923	4.24693	5.07635	5.3225	4.41921	4.81024	4.56616	4.431	4.87051	4.86901	4.10085	3.26327	4.40816	4.71584	4.19826	4.49814	2.7367	5.56146	4.51718	5.07493	4.22668	4.49576	2.70146	3.50203	4.69439	4.04703	3.86764	3.27098	5.12694	3.2237	3.87134	4.90763	3.31445
P2RY13	3.68562	4.09423	2.99273	4.18137	2.73971	2.26654	2.70504	3.68503	3.50171	3.83902	2.92553	3.52183	4.04955	3.49288	4.56998	4.31515	3.83652	3.68291	3.47301	3.53212	4.37186	3.49552	4.69338	4.04534	5.00887	4.3489	4.45633	3.50305	4.71037	4.43368	3.06359	3.92814	4.15181	2.38086	3.84947	3.48461	4.18104	2.81112	4.64526	3.0332	4.82148	3.5152	4.32478	4.07287	4.17496	4.26065	3.32371	2.91666	4.78272	3.7569	3.57824	3.90684	2.39138	3.40994	3.85551	3.51112	4.06818	3.00173	3.24199	4.26332	3.6346	4.4149	4.0745	3.7445	3.66703	3.91758	4.03698	3.46498	2.78324	3.68789	4.52245	4.89534	4.17242	4.2167	2.84569	5.68584	5.05647	4.52344	4.0708	4.84037	4.12402	4.36678	5.26744
IL20RA	4.42589	4.44024	4.56414	4.03489	6.38141	5.41241	4.88801	4.90259	4.95573	5.47536	4.88211	4.73121	5.8163	4.92219	4.65439	4.48873	6.52097	5.42796	5.58876	5.03184	5.50316	5.96366	6.35172	6.20583	6.49809	6.3887	6.61051	6.63928	6.41899	6.09694	5.76007	5.27948	6.55534	6.48034	7.19311	7.0442	6.52237	6.23701	6.54896	6.41523	6.28405	6.01626	5.23625	5.71647	6.31101	5.79702	5.35506	4.89368	5.37676	5.81481	6.06966	6.47357	4.36114	4.71845	5.34257	5.37634	4.66852	4.9259	5.02455	4.12032	6.77608	6.45974	6.10347	6.11284	6.98873	6.48527	7.22422	4.87965	5.09444	5.94754	4.89471	6.6054	6.14088	5.98922	6.33818	5.2145	5.90116	4.97722	5.4983	5.55621	5.73429	5.16863	6.14054
WNT4	3.72026	4.39085	4.4702	3.04786	3.54264	6.20731	5.27987	5.5401	5.31201	6.25731	4.62716	6.35749	6.02028	2.92373	2.84432	2.26828	3.9926	2.7598	5.50586	5.17249	4.235	4.7769	4.36603	4.97459	4.72013	4.34677	2.31602	3.42215	3.36741	2.59332	3.66387	3.90353	3.18109	2.57041	2.61817	2.26379	3.17598	2.56861	2.84382	3.55273	3.17926	2.69342	3.2032	2.86321	3.84154	3.49936	3.38024	3.51327	2.85694	3.57733	3.48431	2.05862	4.64318	4.2364	5.22169	4.43302	4.84789	3.80988	5.19813	2.88292	3.46516	2.15506	3.52422	3.14805	3.09371	3.61141	3.94484	3.06237	3.9783	3.74073	3.00946	4.1753	2.81075	2.71943	2.80288	3.15223	3.6414	2.50599	4.02509	2.5402	3.5218	3.28273	2.82719
ANLN	5.51225	4.6904	5.22544	5.03717	4.05995	3.52188	3.15506	4.24707	4.22392	4.93076	4.11333	2.8894	4.31683	6.85528	6.87007	5.50079	3.67834	5.88054	6.32689	6.54955	6.81253	6.83346	6.98251	7.29157	6.32222	6.43979	5.74179	5.91836	7.54921	5.01391	4.86909	2.67919	4.23818	3.87648	5.77257	5.95415	4.78904	4.12925	3.96729	4.87032	4.69943	5.7952	4.12152	5.90111	4.05003	4.35406	3.78976	4.45656	4.76029	4.73289	4.37153	4.30543	5.49556	5.55346	7.06623	7.20949	6.08062	4.74657	5.73289	5.41982	5.42933	5.11769	5.91881	5.61222	4.18277	4.09565	4.06321	5.97863	4.9678	6.3427	6.3495	4.46879	4.99846	4.80968	3.62716	6.09346	5.29318	6.03144	6.55387	5.99969	6.26602	4.89716	6.46504
TOLLIP	5.80734	5.66774	5.1223	6.15627	5.76622	5.52188	5.61885	5.12084	5.94555	5.48532	4.027	5.25247	4.85831	5.59615	4.76672	5.48047	6.7179	5.65739	6.19348	5.76749	5.536	5.97182	6.5131	6.73108	6.56839	6.38149	6.39316	6.57481	5.79049	5.80604	5.87884	5.75409	7.36257	6.88697	6.87128	6.42136	6.80616	6.8383	6.5745	6.90021	5.95243	5.71724	5.71217	5.54684	5.00971	6.02817	6.70432	6.59541	7.29829	6.65199	6.241	6.82215	5.90516	6.37187	6.31894	6.81381	6.16275	6.80251	6.37247	6.428	6.00391	6.4261	6.1665	6.54439	6.0863	5.849	6.39685	6.65588	7.02118	5.23059	6.38925	5.89034	5.87038	6.21588	7.13947	4.8348	5.11119	5.04462	4.44127	5.2308	5.84724	5.40025	5.41488
NDUFB11	6.19133	6.13261	6.12857	5.487	4.38724	5.49766	4.76087	5.23962	5.25967	5.11076	4.95827	5.69764	5.1085	6.16232	6.46906	5.52929	6.0879	5.20183	5.46396	5.76179	5.52505	6.30898	6.09797	5.23579	5.27303	5.9088	5.07313	5.33404	6.39133	5.81736	5.42975	6.1669	5.32998	5.4312	5.62454	5.30619	6.34791	4.87638	6.52201	4.97498	5.8319	5.17549	5.13594	5.65211	5.18373	5.77184	4.97857	5.48392	6.11975	6.58728	6.38822	5.6961	6.53209	5.45137	6.18236	6.45505	5.75871	4.91126	5.30438	6.07523	6.11218	6.09633	6.54641	6.60634	5.42445	5.6706	5.11455	6.09737	5.17839	5.99631	5.26801	6.44229	6.10313	5.0156	5.22229	5.97874	5.74035	5.21409	5.90275	6.71131	6.34571	6.61298	6.5976
DDIT4	5.16914	5.97226	5.09154	6.21156	11.1612	8.62378	9.29108	8.83338	8.85769	9.41144	8.23852	9.57884	9.23064	7.37315	7.80978	5.85656	8.09531	6.61478	8.03357	6.58339	6.87378	7.65614	3.79783	5.5018	3.64622	4.37563	9.30965	10.0336	9.20606	10.0449	10.3832	9.90833	9.50232	9.6204	9.17215	8.76424	7.42933	9.01736	8.73036	9.54717	8.47269	8.4005	8.83648	8.54936	8.62352	9.01138	9.92179	9.05714	9.40602	8.47061	7.22134	8.45916	6.79188	6.74592	5.50561	5.20924	5.41751	8.52897	6.58808	6.34075	9.12044	9.01845	8.18126	8.05362	8.23546	8.92531	8.7797	8.37492	9.28875	9.17419	9.10209	8.98301	8.46645	8.94754	10.1199	8.48489	8.51024	8.41338	7.79967	9.78418	9.40181	9.22518	7.05077
DLL4	5.11673	5.30964	4.66513	5.21068	3.87272	4.52186	3.31756	3.01809	3.14015	5.39699	4.64862	4.72623	3.97245	4.77916	4.64251	4.69976	4.04247	4.83271	4.64863	4.42543	3.94757	4.27139	5.28045	3.78915	4.61865	4.7907	2.88311	2.75082	4.1565	2.73087	4.68789	3.34466	2.29917	2.7476	2.08834	2.78813	2.85668	3.98457	2.28251	2.08716	3.92255	3.3661	2.61405	4.08006	4.57915	3.82525	3.11858	2.20976	3.7667	3.87009	1.76	2.93281	4.25341	4.09737	3.87415	4.30185	4.30523	2.99179	2.84325	3.19883	2.6846	3.52413	2.44746	2.21936	3.15055	4.18767	3.96659	3.37168	2.51491	2.07572	2.33377	2.70643	2.56779	3.39224	2.68948	3.93367	4.88899	5.23052	5.4152	4.72937	4.64612	5.67104	5.20442
ROPN1	3.38306	1.40092	4.35635	4.48384	1.41735	3.80393	3.07908	2.90703	3.31158	4.70446	5.77166	3.93255	1.45556	5.72125	5.74146	3.56758	1.38281	5.01439	4.25918	1.45073	1.42875	1.3959	1.46231	2.11536	4.01013	1.45556	1.45556	4.75928	3.79375	1.46231	5.10063	5.67108	2.599	1.42875	1.40092	1.42875	5.03577	6.03231	4.69041	3.86828	4.41959	1.42875	3.84947	1.38483	1.43995	1.47019	4.80197	1.56994	1.54844	3.49496	3.37787	4.21271	4.89446	4.19798	1.68065	1.38281	3.84306	2.0179	2.03027	1.56234	3.4618	4.3573	5.47663	2.14373	5.62247	4.11852	6.59374	1.85814	4.50704	4.74906	4.46927	3.60692	5.17544	2.03027	4.25516	2.81071	1.47019	3.94357	1.50795	1.53318	3.33964	1.49262	1.53318
TET2	5.68707	6.37091	6.15872	6.28352	6.47241	6.66501	6.55547	5.7987	6.20554	6.17374	6.49645	6.59552	6.09158	6.21246	6.23606	6.34483	4.43284	6.15503	6.02287	5.63248	6.06144	5.87427	5.61407	5.93749	6.24895	6.27113	4.2716	5.6918	3.17723	4.8923	4.55682	5.11079	5.80397	5.2323	5.37527	5.21282	5.13447	5.01773	4.66192	5.80471	5.12843	5.58687	4.96223	5.5558	4.9757	6.03132	4.12886	5.58318	4.95403	3.98248	5.25649	4.21446	5.88729	5.87384	5.36873	5.77527	5.5218	5.46271	5.92276	6.11248	5.61412	5.55229	5.46305	5.26602	5.68445	4.6411	5.62179	5.31384	6.06611	5.73341	5.89742	5.89338	5.60345	5.85865	6.5	5.65773	5.75082	5.391	5.53142	5.34277	6.29254	6.38843	6.18681
SAMD9	6.13122	6.33204	5.09209	6.62869	5.9633	4.81189	5.3167	5.51861	5.39556	4.11147	5.09818	4.10345	5.03164	6.3074	6.03529	5.48124	4.14897	7.17111	5.78539	4.86676	6.37501	5.38078	6.09162	5.76983	6.95632	6.0898	4.81888	3.28435	5.19903	6.28077	5.63908	4.89991	7.84968	8.2981	7.70991	7.51839	7.19675	6.24577	6.69752	7.43006	5.73671	5.73487	4.8628	5.29057	5.22201	4.93586	6.21999	7.05335	6.00649	5.89844	4.89722	4.90225	6.92817	7.41294	6.20374	5.94708	6.58206	7.448	6.69658	7.35296	5.69091	4.83342	5.2089	4.95792	6.60368	5.65606	5.56246	6.95427	6.32625	6.84593	7.07021	5.59397	5.60525	5.34039	5.17751	3.46754	4.87745	4.7746	4.68554	5.21581	5.38799	5.71938	5.79486
PGPEP1	6.38858	5.06904	6.36333	5.61219	5.47579	5.87248	5.50845	4.78249	4.97006	5.81407	6.1846	4.82873	4.84954	5.73629	5.75986	5.87457	6.06549	5.02056	5.08771	4.63917	4.60122	4.9993	5.12739	5.21457	5.61531	5.86971	4.97896	5.75365	4.80691	4.42637	6.2033	5.07878	6.6476	6.29563	4.83443	5.25861	5.45934	4.61816	5.55671	6.23503	6.50137	5.48755	5.43835	5.61521	6.60581	5.47027	5.70193	4.83069	6.22603	5.91278	5.75094	5.96302	4.19208	4.31767	5.07314	5.13018	4.39323	4.38424	4.96358	3.88887	6.19293	6.3276	6.47753	6.14159	6.13803	6.17033	6.02358	5.20103	4.98658	5.58389	5.35529	5.89812	5.47152	6.19948	6.42338	4.3687	4.20152	4.25783	4.25218	4.40558	4.56245	5.77039	4.21058
PALMD	1.92793	3.31556	2.12281	2.63555	3.66509	2.44741	1.77439	3.11805	3.95686	3.0109	3.94641	2.62283	2.95176	3.83672	3.254	2.98634	2.9697	3.8916	4.80898	5.14915	4.26136	5.12423	5.43571	5.20067	4.99723	5.44046	3.25609	4.06681	3.70993	4.06144	2.97751	3.85351	2.05587	3.01084	3.93811	3.81021	4.09497	3.62564	3.77547	3.20765	3.32874	2.48108	2.50186	2.66849	4.37026	3.72225	2.62535	3.72603	2.02612	3.70149	3.60862	2.90203	3.88103	4.6618	4.60142	5.47276	4.18349	3.82662	4.90879	3.96148	2.63983	3.90511	3.56575	3.46242	3.92568	3.79221	2.8652	1.94162	3.10893	3.71468	3.62831	2.47264	4.92584	4.09098	3.17346	5.62683	4.52195	4.58361	4.27204	4.99594	4.84924	4.75427	4.20595
BCOR	6.73803	6.30509	7.10427	6.90842	6.63638	6.54459	6.13133	5.34009	5.54209	7.10314	7.25518	6.291	6.4786	6.40889	6.19268	6.73966	6.14232	5.79087	6.85672	6.82448	6.90691	6.92753	6.82746	6.35884	6.76042	7.08124	5.9392	6.35351	4.59095	5.92916	5.41171	5.20202	5.35104	5.05201	5.65735	5.81638	5.56173	5.90835	5.30564	5.63904	6.03385	5.09164	6.01559	5.98312	6.68493	6.07478	5.38174	5.29083	5.82821	5.15809	6.10533	5.76221	6.42035	6.53465	6.26919	6.62948	5.95511	6.19501	5.68282	6.38196	6.17237	6.25481	6.09774	6.37122	6.01102	6.2962	6.39941	4.69356	5.47001	4.34168	5.03728	6.2868	6.02332	6.13758	6.80826	6.89256	6.47547	6.90034	6.76804	6.68066	6.68393	6.60251	6.30953
RNF43	5.31112	5.28163	4.64874	5.47118	5.32408	6.04108	6.28825	5.88367	5.55986	7.00632	6.83072	3.28623	4.59582	6.08584	5.69639	6.25788	6.22674	4.96941	7.2701	7.20426	6.75628	7.31451	7.03943	6.82848	7.37459	7.1327	5.35274	4.09263	3.11667	4.15613	5.63258	6.69503	7.16742	7.1122	6.61851	7.00216	6.16156	5.37201	5.83422	7.03256	5.49989	5.69996	4.99974	4.30506	6.63901	6.26731	5.22833	6.20217	5.94961	5.65491	5.22758	4.78562	4.84645	4.93589	1.82392	2.57148	2.16167	2.86675	3.51729	5.08216	6.31625	5.72958	6.07109	6.18156	5.76886	6.20392	5.81623	4.88056	5.05205	4.7012	4.68968	4.45439	4.90074	4.57564	5.90979	6.47827	6.36541	6.74453	6.59979	4.98311	5.59512	4.67293	4.37583
NSD3	6.23241	5.84396	6.3199	5.97144	6.37179	6.41367	6.15789	5.52295	5.76355	6.17984	6.33115	5.6233	6.32047	5.80026	5.96335	6.48728	5.7303	5.27171	6.58497	6.41352	5.80465	6.5821	6.5162	6.60985	6.57301	6.53238	5.63732	5.6967	5.10572	5.74844	4.55788	4.96762	6.08957	5.89043	6.13055	6.02906	4.6901	5.21928	5.58347	6.0393	5.15571	5.86033	5.11812	5.37723	6.1327	4.99518	6.21071	5.86478	5.07188	4.85354	5.98057	6.20996	6.01901	6.06867	6.25416	6.25365	5.98944	6.30999	6.41825	5.8859	6.43545	6.40664	6.23726	6.33783	6.73181	6.4076	6.65615	5.5664	5.38718	5.67903	5.68269	6.05138	5.82504	5.89809	6.32346	5.6504	5.81281	5.69643	5.79143	6.10656	5.9385	5.53839	5.46635
CMTM6	6.38029	6.26418	7.13526	7.07878	6.04741	7.098	7.20644	7.48289	7.66064	6.66753	6.24984	7.45927	7.42935	6.49153	6.77268	7.08422	7.01619	6.33666	7.15373	8.16498	8.54611	8.23809	8.70217	8.44027	8.96847	8.76548	6.78229	6.68281	6.82343	6.9644	6.32363	7.08666	8.14448	7.826	7.83697	7.65042	7.477	7.67173	7.88539	7.79766	7.09682	6.79883	7.0438	6.69443	7.05455	6.85039	7.34245	7.33723	7.73448	7.27668	7.39613	7.77062	7.76359	7.73497	7.90632	8.09172	7.67326	7.26581	7.81726	7.82845	7.4352	6.81061	7.01599	7.18659	7.23222	6.74037	7.29004	7.68581	7.72762	7.44556	7.70284	7.1293	7.54934	7.19721	6.49493	7.14007	6.97609	6.89793	6.98344	8.50662	8.10846	8.11155	8.62418
HERC6	4.78422	3.66606	3.36961	4.91284	4.49785	3.69425	4.70515	4.92796	3.68555	3.34761	4.85494	4.4184	4.83415	3.34042	3.72622	5.23994	5.61975	4.76867	4.12067	4.64609	4.79189	4.06085	4.258	4.21684	5.13435	4.94434	4.88707	4.8402	5.29683	4.06666	4.73916	4.12519	7.50722	7.50644	7.26661	7.44774	8.66625	8.16573	8.22263	8.02975	5.71684	4.89776	4.56315	4.76599	3.94684	5.13696	4.30021	5.45491	5.27502	5.61022	4.45678	4.66041	3.51064	2.97244	4.28305	4.38018	4.22526	2.72833	3.17568	4.18517	4.68363	3.89293	4.20238	4.14264	4.58561	4.50259	3.8198	3.66686	3.31799	2.5749	3.82455	5.484	5.43947	4.96437	5.52126	4.29409	5.07061	4.92073	5.09083	5.5274	4.57507	5.17353	5.78214
NRDE2	4.79726	4.84966	5.11357	4.91698	5.54235	5.32198	4.55074	4.66813	3.8758	4.27602	4.91837	3.62267	4.14149	5.0661	4.81188	4.83441	4.78198	4.26287	5.30668	4.32615	5.13429	4.86407	4.47527	4.41572	4.25094	4.86923	3.62072	4.6027	3.649	4.35841	3.76095	5.19231	5.23328	4.64579	4.43901	4.5347	3.60771	4.24351	4.60221	3.80955	4.30864	4.55034	3.6596	4.5504	4.41381	4.46357	4.16006	4.69671	4.27007	4.43049	4.20487	5.08291	4.26768	4.59261	4.59051	4.51838	4.68314	5.34022	4.7851	4.40231	4.74173	5.18654	4.66112	4.29187	4.86243	5.08916	4.82985	2.85714	2.96672	3.45875	3.03271	4.27351	4.57653	4.86192	5.67314	4.86855	5.00241	5.11436	4.79604	4.92838	4.39114	4.82784	4.59689
ATG16L1	5.51691	4.58188	6.26684	5.63297	5.11223	5.63089	5.73337	5.54833	4.11458	5.78385	5.55747	5.82797	5.06071	5.71812	3.96117	5.71324	5.36006	5.99918	6.37087	6.08839	5.48693	5.7928	5.55706	5.94357	5.43487	5.85812	6.11758	5.61988	5.37685	5.59075	5.72764	6.28991	5.25786	6.02886	3.64563	3.77226	4.67734	4.67497	5.09516	4.94115	5.787	6.35955	3.8686	6.03773	4.91237	4.45656	6.48072	6.44786	5.40734	4.75327	5.40773	4.53155	6.10319	6.11982	5.86085	6.10846	6.20489	6.34185	6.11459	6.29358	6.40588	6.35336	6.47788	6.17024	5.12233	5.58979	5.86626	6.34795	6.25113	6.51833	6.36898	4.7895	5.38532	4.72027	5.38512	5.38217	4.96102	4.67653	4.78966	4.59398	4.86268	4.34362	4.45905
TAPBPL	6.64456	6.29269	6.32653	6.32449	5.8051	6.25032	5.93813	6.04376	5.79221	6.1571	7.00322	5.98994	6.4539	7.03633	6.84781	7.38321	6.26921	7.12029	6.50152	6.04008	6.94596	6.29681	6.30861	6.38514	6.52238	6.27342	4.73771	5.03028	5.86295	5.77902	6.5195	5.82084	6.35159	5.83796	5.72983	5.12336	6.57993	6.15049	6.25611	6.30025	6.21609	5.51306	5.94699	5.96142	6.33734	5.42945	6.02872	6.01898	5.85604	6.02605	6.3737	5.41201	6.89695	6.86014	7.03241	7.13389	6.9028	6.30335	6.7141	6.78672	6.31633	6.45352	6.18727	5.87344	6.79594	7.30915	6.91693	5.04518	4.55994	4.28644	5.11496	6.60545	6.28945	6.07411	6.13799	6.41649	6.04704	6.26765	6.52679	6.34345	6.16928	6.18193	6.20695
FANCL	6.45466	6.16291	6.55802	6.48763	6.32111	6.52473	6.18547	5.2572	4.96204	6.43692	5.93242	6.78818	7.04879	6.50472	6.45298	6.78279	5.12137	6.81068	6.50881	6.70944	6.40625	6.66539	6.86215	6.73968	6.47597	6.73494	5.62516	5.20708	6.09092	5.64836	5.62947	5.90439	6.29273	6.38333	6.38707	6.61102	5.97031	6.21647	5.75081	6.29022	6.04903	6.72968	6.15653	6.65856	5.9599	6.30967	6.70502	6.14659	6.37873	6.22732	5.93117	6.56434	7.08924	6.8119	6.332	6.74825	6.46097	6.16514	6.2565	6.61072	6.02453	5.87744	6.12247	6.13653	6.14169	5.96217	6.32405	6.23841	5.39801	5.57729	5.87626	6.27049	6.74405	6.34159	6.8868	6.92603	6.95261	6.62534	7.01646	6.33062	6.63689	6.70892	6.2991
CEP55	3.2958	4.72417	3.63633	4.19863	2.51779	1.70406	1.60633	1.74246	1.85359	4.20987	2.38387	3.15142	2.95894	4.39317	5.66947	3.69018	2.57729	4.58327	5.19408	4.44416	4.26214	5.82366	5.30835	5.82521	3.6176	4.10338	2.25626	2.75161	3.77733	2.7818	3.07462	2.57594	2.68274	2.64518	2.90279	3.36528	2.29214	3.62559	1.84456	2.10648	3.27376	3.23074	3.50134	3.84992	3.19778	2.17492	2.89841	2.71035	1.91665	2.51623	2.35448	3.06384	4.42931	4.59564	5.59951	5.2677	3.84009	2.43935	3.85375	3.65852	3.77914	3.99666	5.51295	5.70695	2.71226	2.53441	2.43112	5.00458	5.3185	3.83866	4.39292	3.70611	3.66885	3.15529	2.84501	4.073	2.65161	4.39338	4.56566	4.12261	5.24956	3.12697	3.76759
PBRM1	4.73318	4.52683	6.15339	4.69661	5.9291	6.766	6.31028	5.64484	5.93734	6.61226	6.16934	6.23966	5.23044	6.45051	6.27486	6.54593	4.97293	5.98658	5.26417	5.879	6.39548	5.80566	4.16231	6.02297	4.32571	4.1158	4.75086	4.88777	4.23954	4.43517	4.07494	4.65406	5.37017	4.8851	5.67779	5.74523	4.30557	5.53332	5.6583	4.25503	5.73377	6.12317	5.80725	5.64179	5.3053	5.81722	6.08362	5.75539	4.81004	5.1524	6.58364	6.18442	5.50039	4.65418	5.90586	5.91063	5.72435	6.14705	6.06012	5.56963	5.55741	5.71827	5.22225	4.99257	4.62507	3.81413	4.81673	5.40187	4.5157	3.32975	5.70036	4.63854	5.92379	4.55474	6.07361	4.51628	4.76747	4.75238	5.28251	4.46226	4.47473	4.64553	4.28453
PGM2	5.63061	5.0944	5.61678	5.353	4.41721	6.13637	6.04565	5.47409	5.78026	5.75069	5.49215	5.84464	6.1005	6.04524	6.49693	6.13	5.38782	5.21852	5.12471	5.09669	5.69825	5.53775	5.17388	5.60245	5.37838	4.79745	5.6697	5.10172	5.35991	5.2825	5.18055	3.93744	4.77372	5.55032	5.05664	5.00093	4.31228	3.72118	4.62973	5.81864	5.7234	5.0096	5.76657	5.83573	4.55308	4.70822	5.60105	4.9975	5.22677	4.26486	6.03679	5.68167	5.00467	4.89016	5.15926	5.55971	5.03786	3.93981	5.03468	4.4894	5.09425	4.82346	4.05556	4.35707	5.16421	4.25019	5.4461	5.38891	6.12462	4.54495	5.97486	4.83296	5.60182	5.33713	5.66573	5.69038	4.8569	5.27605	4.39978	5.47025	4.42075	6.11204	5.44813
TMEM140	3.45913	4.78303	3.72183	4.64531	4.32981	2.18984	3.14262	2.7892	2.18017	3.2745	2.9385	3.28944	4.28848	5.06672	4.62494	4.17177	5.04457	4.48158	2.46774	3.65599	2.89782	2.10414	2.78871	3.50319	3.48225	3.71606	3.88211	2.82361	4.58735	3.85369	2.17653	2.85288	4.78601	4.8113	4.41432	4.8029	3.80137	4.33451	3.97536	2.64161	3.45043	2.83371	3.43534	2.4194	3.17623	1.68436	4.00168	3.21546	3.50251	4.54443	3.62085	3.1592	3.76524	3.67848	2.73768	2.61038	3.0614	3.85322	3.17377	4.64269	2.22659	2.7849	3.39077	2.64506	3.49145	2.35254	4.67009	3.25037	3.46033	2.44653	2.53116	3.61379	3.30344	4.3515	4.2452	2.51868	4.14855	3.37377	2.16882	3.84963	1.67569	2.79924	3.58719
FBXW7	5.45916	4.3448	5.66454	5.36261	5.10627	5.26273	5.55535	5.37157	5.05434	5.60792	4.66517	5.79358	5.64493	6.86098	6.56614	6.80884	5.34117	6.2635	5.12305	4.8221	5.33766	4.71275	4.96283	5.02353	4.96901	5.04796	4.85973	4.98798	5.012	5.00379	4.82299	5.67452	5.35098	5.64382	5.38865	5.59465	5.09775	6.35606	4.05358	5.10092	5.33374	4.92879	4.79788	4.72312	5.66696	5.45617	6.35038	5.64098	5.31088	5.11931	6.39716	5.6141	4.51967	4.56176	4.83382	5.10702	4.53084	5.13107	4.91918	5.17324	4.47612	4.90127	4.76637	5.16072	5.64692	6.14032	4.18587	6.72609	6.16333	6.25205	6.19751	6.12341	4.44921	5.31803	5.20117	5.43104	5.7051	5.34054	4.57909	4.64738	5.38028	4.65391	4.79331
RNLS	5.64084	4.82346	5.07463	5.18642	4.01158	2.46759	2.36207	1.85932	1.89579	2.52207	3.22505	3.39722	2.53445	4.81292	4.52266	4.08809	5.12349	4.11222	3.61745	3.11161	3.10092	4.02913	2.46545	3.69116	3.69099	2.82796	1.81272	3.495	3.07616	4.08424	3.70864	3.78699	3.62963	2.79661	3.45501	4.29328	5.21495	5.75022	5.21346	4.0775	3.73331	3.64246	4.20098	4.40029	5.09128	4.18435	3.90941	3.3839	3.04263	3.35408	5.13936	5.05809	5.29454	5.18016	4.44644	4.91399	4.40691	4.89427	4.68058	3.71378	4.58518	4.8386	4.39541	4.15386	4.75499	4.32594	4.52968	5.01444	4.90853	5.33127	4.06869	4.21566	5.90397	4.29926	5.23573	3.30742	3.2306	4.1366	2.88917	2.87295	3.2305	3.79754	3.49789
SMPD3	5.22328	6.15309	3.16284	5.02753	5.58594	2.91703	3.32587	3.43907	2.69272	3.50706	3.95057	3.21292	3.24121	5.75668	6.24856	5.56887	4.06453	4.43914	6.49258	5.86965	4.96064	5.56494	6.38092	6.91332	6.36041	6.17585	3.01963	2.62972	3.84705	2.93976	3.67441	3.0462	4.204	5.72485	2.85203	2.66961	4.03799	4.70585	6.14954	4.12603	5.79976	3.9475	4.38214	3.62736	4.51291	4.44054	3.72371	4.89752	4.20289	5.48901	5.1269	5.44836	6.74236	6.65686	6.09487	5.47083	4.25225	5.62626	4.57336	4.70907	6.51098	6.44042	6.8355	6.49592	6.647	7.40167	5.77111	6.28029	6.51432	6.55948	6.91453	4.52042	6.28694	5.43714	6.40743	6.18321	5.98822	6.10425	6.11945	5.83492	6.08854	6.29831	6.15433
IL17RB	2.6085	3.18785	4.01249	2.5428	4.45255	3.46594	2.7036	2.81237	3.75579	4.16357	2.92048	3.15294	3.13348	3.60555	3.95705	4.1841	3.16232	4.35536	3.94656	4.7257	5.43758	4.78687	4.21779	5.27417	3.70928	4.47997	2.39811	2.5446	4.24427	3.65039	5.37813	4.6955	3.05238	2.79872	2.29246	3.97276	3.05635	3.77867	3.32399	4.00656	2.68773	2.65382	3.61179	3.79604	3.28696	3.82108	3.5774	3.42775	3.56429	4.2997	4.07636	3.36578	4.84801	4.01436	4.52372	5.52656	4.26283	2.23678	3.92339	3.40947	5.23313	5.4908	5.91277	6.52169	3.36795	4.77636	5.09351	5.9043	4.90012	4.1335	4.10854	3.89445	4.64398	4.00025	5.60659	5.11585	3.30501	4.10049	4.45657	3.36693	3.58888	3.69196	3.19764
PRR5	1.9197	2.93993	3.85757	2.45731	3.79482	2.6215	1.65585	1.60299	2.41108	3.15914	3.02442	1.43056	1.46576	2.38217	1.38281	2.46463	2.48441	2.58954	3.74992	3.10196	2.58422	4.66572	3.83169	4.03924	3.29597	3.27547	3.87015	3.77958	3.66245	4.37672	1.50944	3.72883	5.07105	5.17469	3.03511	3.50903	3.20842	2.68236	3.34997	3.34448	2.37084	3.17572	4.45658	2.97614	2.3744	2.5203	2.71475	3.95808	3.18983	2.93645	3.47954	4.28364	2.1535	1.55177	3.20521	2.63935	3.12217	4.16528	2.82229	1.38885	4.23961	5.10109	4.42609	4.65206	4.24182	5.00089	3.10446	3.42022	2.57484	4.34771	3.04525	2.19471	3.88765	2.39853	3.44244	3.84623	4.35943	4.14811	3.39079	3.15872	2.65062	2.15647	2.41058
NDC1	5.31635	4.56642	5.37248	4.66923	3.52582	4.37553	4.251	3.42964	2.58635	4.46656	4.653	2.11464	3.40556	5.0591	5.27172	4.77326	5.21907	4.78427	5.35685	5.35048	4.77478	5.50564	5.18247	5.9182	5.39544	4.84367	4.03007	4.50699	3.78648	3.47047	4.27078	4.8899	3.5788	3.83094	5.43156	5.16514	4.20046	3.60203	3.77343	3.95723	3.97618	4.29269	3.9493	4.49471	4.89796	2.82644	4.1686	3.48304	3.60281	3.00753	3.74749	5.5466	5.25248	5.56835	5.6774	6.34148	5.28675	4.90111	5.75069	3.87952	4.87281	4.41116	4.82282	5.36725	3.37475	4.8197	5.12845	4.04313	4.02	5.47192	4.93136	3.12895	3.33281	4.2405	5.20937	4.46298	4.25899	3.78632	4.13052	3.78556	5.59438	4.36439	4.44441
MBNL3	5.21656	5.48299	5.38485	6.55372	4.20453	4.53132	4.46984	4.58348	3.52202	4.96049	4.44737	4.68554	5.82	5.79778	5.77012	5.81646	4.89486	4.67822	5.48115	6.01688	5.75788	5.89225	6.02149	5.72439	6.60193	6.2747	4.89879	5.26005	4.85682	4.52461	4.03259	4.29293	6.33971	6.32475	5.71692	5.75327	5.2548	5.9513	5.64108	6.16081	6.15085	6.27794	6.01809	6.60742	6.26116	5.49093	5.85774	4.37213	5.4834	5.06498	5.80438	5.74018	5.79632	6.36567	5.91713	6.0999	4.90769	5.7438	5.06892	5.51997	5.70513	5.34709	6.00313	6.02926	4.51665	5.01172	4.24487	6.58286	6.66755	6.21136	6.43365	5.18716	5.45922	5.03124	5.84803	5.47588	4.75573	5.54132	5.70855	6.62356	6.65965	6.16436	6.72612
NDUFA12	7.92978	7.25388	7.5751	7.88153	6.82054	7.17218	6.73153	6.66118	6.56693	7.73314	7.09152	7.05768	7.1725	7.45754	7.38921	7.28602	6.44251	7.22371	7.34866	7.47461	7.13547	7.3237	7.67788	7.89001	7.75887	7.53868	6.01849	6.2097	7.14225	5.64527	6.81527	6.82797	6.75142	6.79502	7.51899	7.25067	7.1226	7.2373	7.16028	6.76063	7.6837	7.4788	7.73608	7.44466	7.53288	7.28414	7.38946	7.31056	7.0949	7.42808	6.47614	7.53482	7.24668	7.11815	7.66344	7.75671	7.34085	7.02012	7.1072	7.11169	7.30412	7.41776	7.12503	7.31714	7.32697	6.72567	6.65806	7.52492	7.51824	7.19288	7.23496	6.82574	7.09751	6.89307	6.82016	7.41908	7.50663	7.43851	7.58029	7.62449	7.84576	7.63402	7.74318
GNG12	7.06297	7.48335	7.18573	7.5957	7.10192	7.00267	7.20704	7.31725	7.35274	6.65805	7.23631	7.09403	7.06433	7.09353	7.34943	7.06791	7.49406	7.465	7.15301	6.78421	7.32939	7.12537	7.32161	7.728	7.76052	7.2613	6.98885	6.98571	7.05195	6.74944	6.7565	7.3024	8.10566	7.92729	7.45671	7.52828	6.21132	7.04324	6.67904	7.57252	7.97224	7.62095	7.97044	7.61424	7.60971	7.48614	7.13531	7.00826	6.61292	7.17876	6.79942	7.62502	8.05615	8.36044	7.71562	7.99281	7.45939	7.76524	8.12071	7.8037	7.05455	7.06522	6.956	7.17926	6.93122	7.00404	7.07402	7.83366	7.74953	7.83027	7.78299	7.73741	7.68326	7.58979	7.70254	6.69361	7.00527	6.50875	6.9161	7.40115	7.16704	7.07369	7.54935
PDGFC	3.69711	3.59451	2.8432	2.92483	6.88714	3.48467	3.99278	4.663	3.97115	3.36163	3.94681	3.16453	3.4479	3.2571	4.80062	3.49554	5.92006	3.1139	2.70669	3.51992	4.25104	3.37489	2.62705	2.87469	3.79981	4.36127	5.6393	6.28658	5.71207	5.90379	5.63803	5.42069	5.1537	4.63186	4.28902	4.63337	5.42511	4.38454	4.94992	4.5498	5.47684	4.17787	5.18383	5.26259	5.54513	6.03535	4.42289	4.45265	4.52672	5.2485	5.59109	6.10354	3.59737	2.13739	2.78737	3.0801	1.54645	2.2598	2.37221	3.93564	3.53687	3.62944	3.96894	3.9453	4.31018	4.32968	4.46732	4.46042	4.45311	5.88735	5.22836	5.72193	5.92217	6.54641	7.76053	3.63764	4.92384	3.38689	3.91964	4.44458	2.77535	3.42915	4.96289
CCL28	3.37023	3.51324	3.74165	3.35859	8.01182	2.77369	3.89929	4.95098	3.28205	3.08387	3.21709	2.96943	3.03057	1.53728	3.38532	3.07357	6.32737	3.60372	4.09986	3.5898	4.60022	4.12999	2.98947	3.22395	4.09247	3.89234	6.36729	6.47641	3.82063	7.36839	6.10657	6.54746	5.16505	5.85265	4.18209	3.45288	4.71917	5.0222	6.44669	5.53427	6.76485	3.9654	4.59676	3.61957	5.79632	5.15155	5.08814	4.22906	6.04216	4.48063	4.22863	4.82463	6.78268	6.75367	5.47997	5.52609	6.03057	5.17609	6.34342	5.91937	5.41267	6.40043	6.60001	6.52516	6.80912	6.30265	7.32526	6.04912	4.85842	5.61296	5.95878	4.66328	4.71017	4.71126	7.82083	2.59393	2.76626	2.9507	3.55714	3.07351	2.99273	2.69283	2.9815
NDUFA4L2	4.27548	4.66796	3.32043	2.38116	3.49063	4.76853	3.02481	2.84208	2.84351	2.62218	3.74774	4.04691	3.96992	5.00166	4.70111	4.32976	2.39985	2.88334	3.80217	3.19214	4.1163	4.02203	5.69054	3.43806	4.36258	4.89776	3.6203	3.74654	4.24192	3.58507	3.46635	4.78231	4.26451	3.69419	4.04758	3.76647	3.88428	4.53036	3.42633	4.83076	5.68451	4.87896	6.09259	4.16052	2.48508	4.11366	3.6886	3.5856	3.46263	3.64223	3.94725	5.41207	4.11439	3.49134	4.62433	5.80308	3.21091	3.61924	5.12615	3.17897	4.12722	3.77861	3.41675	4.20893	3.45107	4.37219	3.52312	3.80624	4.70938	3.3685	4.02098	4.44929	3.71757	5.52318	3.89912	3.68596	5.37295	5.14129	4.75869	4.99941	3.89813	4.72957	3.40242
NUP107	5.74265	5.96157	6.47735	5.80673	5.54063	5.19974	5.30644	5.64365	4.80365	5.34976	5.14151	4.35372	5.26847	6.18234	6.00691	5.88316	6.03536	6.06174	6.12637	6.28085	5.76267	5.90306	5.66508	6.05127	5.52	5.88408	5.97724	6.30118	5.91707	4.90321	5.16254	5.84357	5.14047	4.74577	6.09335	5.60428	5.13782	5.13246	4.53677	4.40127	5.61327	5.93753	5.01568	5.97077	5.06169	4.94214	5.74437	5.89209	6.26934	4.2321	5.8397	5.49826	5.63218	5.53576	6.28614	6.19805	6.01993	6.16564	6.1583	5.5923	5.98744	6.04112	5.8411	5.93413	5.29148	5.60358	4.58792	4.62457	5.27521	4.89397	4.96317	4.6266	6.11005	5.68934	5.67289	6.23001	6.03541	5.52745	5.9869	5.1261	5.61025	5.71945	5.38818
ACTR3B	5.20509	5.68386	4.67301	4.69902	5.78229	5.09401	4.8236	4.14059	5.21551	4.67742	5.10257	4.70967	5.3611	5.43164	5.70229	4.14266	5.8005	5.10489	5.57436	5.90883	5.29185	5.66824	5.38497	5.54473	5.34207	5.6823	5.53642	5.42453	5.45158	4.5205	5.79018	5.64857	4.75537	4.43575	4.86148	4.94447	4.57165	5.6392	5.65894	4.11715	4.01782	5.17056	3.7567	5.0892	4.54346	4.25826	5.54658	4.41928	5.56871	4.44735	5.74582	4.72322	6.32043	5.42188	5.41562	5.39195	5.82476	5.40154	5.59453	4.77115	5.58566	5.06452	4.9488	5.21918	6.66951	5.16417	5.20801	4.0671	4.52907	5.6716	3.624	5.51545	4.92357	4.97437	4.95355	5.22123	5.32126	5.90315	6.13257	5.49719	5.0138	5.84736	6.05165
ARID1B	5.94204	6.32457	6.74325	6.58879	7.35219	6.99075	6.9564	6.35808	6.65065	7.24373	6.97165	6.66124	6.7097	6.7214	6.51426	6.99008	6.38946	7.01793	7.19444	6.86264	6.69603	6.89029	6.93595	7.11508	6.97906	7.19361	6.43847	6.04185	6.33975	5.47792	6.1465	6.59222	6.55834	6.52565	6.82245	6.83913	6.6204	6.0039	6.66813	6.69056	6.69443	6.3576	6.38704	6.45276	6.51101	6.49991	6.41023	6.23792	4.93112	5.74546	6.70501	5.81294	6.33703	6.06829	6.46866	6.27521	6.6073	6.29895	6.38654	6.42775	6.61664	7.17119	6.78125	6.75865	6.21198	6.52288	6.02719	4.77928	5.4077	6.30918	5.30166	6.88192	6.78644	7.09815	7.11817	7.00266	7.049	7.24946	7.29553	6.40812	6.89814	6.93531	6.94178
RIMKLB	3.03033	2.95742	3.50176	3.52011	5.09484	5.40665	5.59046	4.918	5.8687	5.09538	5.7036	4.84237	4.90282	5.46226	6.13099	5.71175	5.80059	5.1507	3.91279	4.38709	4.38228	3.97563	3.03553	2.34959	3.87526	3.57616	7.04596	7.35234	2.76845	7.71364	5.04615	5.60211	4.11747	4.86178	3.58045	4.80511	4.92444	4.03008	5.36799	3.96899	3.18047	3.52638	3.45504	2.74251	4.7362	5.19646	4.16485	6.07201	5.47364	5.04919	5.1711	2.97027	2.86242	2.41026	1.84781	3.3621	4.67196	4.20201	3.49331	2.15686	5.50173	5.27232	4.85481	5.10682	4.88267	4.63956	5.89965	4.44174	6.72443	5.68343	4.65881	4.92084	3.99623	3.59388	5.63993	3.83545	3.79787	3.45421	3.60973	2.68552	3.07859	3.25316	3.76981
MAVS	6.91739	6.38293	7.38571	7.24677	7.03693	6.62627	6.32595	5.81372	5.72216	6.59118	6.44477	5.38817	5.95933	6.75773	6.83496	6.68298	6.85473	6.16944	6.38556	6.25349	6.03151	6.36194	6.74073	6.59398	6.22584	6.49319	6.49445	6.89768	5.45317	6.07999	5.84283	6.63865	6.8437	6.79758	6.72044	6.60479	6.9053	6.70144	6.17723	6.8861	7.13434	6.82114	7.03151	6.68075	7.09718	6.66728	5.77268	6.3994	6.83782	6.22777	6.70707	6.68669	7.10515	7.0883	7.22416	7.30768	7.09255	7.05736	7.29218	6.90232	7.08386	7.03489	7.3569	7.04629	6.434	6.5569	6.36778	6.18313	6.3634	5.5921	6.39327	6.48711	6.73615	6.75308	7.206	6.12754	6.36788	6.38102	6.47563	6.03069	6.46735	5.71392	6.30606
SERINC1	6.78768	7.12056	6.70874	6.97946	7.8993	8.01685	7.68926	7.63473	7.64234	7.4807	8.25899	7.81743	7.88556	7.73232	7.54956	7.98911	8.22307	7.54336	7.08273	6.52147	6.72333	7.04577	7.26223	7.32982	7.72764	7.46039	7.12848	6.76494	5.76119	6.90463	6.78006	7.16703	7.46265	7.37047	7.50107	7.62011	7.55685	7.56924	7.697	7.318	7.84667	7.47264	7.4761	7.43822	7.38071	7.97769	7.73554	7.53977	6.4372	7.89494	7.86717	8.09018	6.90197	6.76338	6.57938	6.67456	6.76147	7.1627	6.62301	6.71497	7.73467	7.59076	7.61299	7.72406	7.95635	7.57033	7.59712	6.9253	6.82497	6.67568	6.71426	7.27227	7.45233	7.61876	8.06289	5.99986	6.49951	6.68302	6.56495	6.41498	6.99619	7.06866	6.54543
RPTOR	2.92482	4.62748	4.26626	4.04427	4.78189	5.52474	4.4689	3.48289	2.73853	4.72454	4.96963	5.08974	4.93972	4.54812	5.1048	4.1479	5.01039	5.00185	5.38362	4.18515	2.5285	4.87116	4.52527	5.30297	5.34879	4.47067	4.19058	5.38283	3.25163	5.05654	4.35837	4.77767	5.3979	5.24001	4.88441	5.00999	4.47465	4.32069	4.91135	5.37538	3.80933	5.11106	4.32778	4.63624	5.2294	4.37947	5.21739	4.45157	3.97534	4.8488	4.94915	4.46909	4.70164	4.58411	4.71165	4.93874	4.90158	5.28446	4.88702	2.8554	5.62985	5.56248	5.75084	5.51331	5.78365	6.03961	4.95975	5.4253	5.34366	5.81763	5.0038	4.86299	4.05797	3.79102	5.62784	4.05672	3.68995	4.47461	3.99997	2.52609	4.07412	3.82025	2.47746
MIB1	6.56991	6.58233	7.81282	6.97251	6.24931	6.75292	6.68994	6.48667	6.47808	6.68599	6.72896	6.66668	6.63332	7.40471	7.5187	7.63441	6.15132	7.58545	6.91829	6.828	6.88517	7.03246	7.06857	6.93236	7.02582	7.17447	6.28035	5.98743	6.39201	6.22306	6.70345	6.31739	6.022	5.92101	6.74439	6.35845	6.38837	6.50627	5.85528	5.80773	6.31383	6.40436	6.40012	6.56141	5.59991	5.95714	6.74625	6.42394	6.92703	6.10474	6.48864	6.59065	6.68113	6.81254	6.89196	6.9371	6.93607	6.72165	6.76113	6.8157	6.18728	6.32783	6.50012	6.07761	5.21064	6.04875	5.31746	6.14927	5.89025	6.7025	6.30522	5.34894	6.46118	6.33528	6.81676	7.14666	6.88149	7.08927	7.02764	6.7595	7.00028	7.04522	7.17036
POLD4	3.71854	5.34772	4.42563	3.62531	4.70124	5.54213	5.01661	5.74938	5.55741	3.67139	3.7764	5.61881	5.21081	5.09321	4.56271	4.6941	5.08135	3.71108	4.26212	5.31175	4.33868	4.20219	4.97963	5.23658	4.83307	4.23297	5.39014	4.45444	4.78133	3.85243	3.90379	4.8361	4.94588	4.59	4.30277	4.17867	4.27318	4.62282	4.18235	5.40253	5.37477	4.76369	5.34992	5.59566	4.44075	4.02093	4.35787	5.12145	5.52096	5.54267	4.82519	5.29733	3.94338	4.86121	4.49121	3.49548	4.71126	5.35133	4.2669	4.06523	4.76308	4.29878	4.32294	4.79807	5.28046	4.47406	4.41181	4.82114	4.98225	4.36008	4.90916	5.56167	4.81196	4.97504	4.52461	4.2555	4.69486	3.68754	4.71021	4.33748	5.65415	5.08907	5.79729
HAMP	3.44493	3.16403	3.55757	2.56163	3.75442	2.23568	2.69935	4.01188	3.49199	2.71236	3.40903	4.00269	3.22466	4.26185	4.63821	4.78968	3.93743	3.51353	3.14216	4.33958	3.51666	4.0742	3.48647	3.0927	3.3308	4.03719	3.22758	3.11505	4.13509	3.62343	4.75708	2.70686	3.62733	2.7057	3.63829	2.60231	3.05211	3.25132	3.35951	3.06202	3.70691	3.9065	2.98227	4.09544	3.98617	3.00247	3.9652	4.18544	3.4331	4.57649	2.93746	4.58338	3.14557	2.94438	3.10513	3.15868	2.50777	3.71117	2.98495	3.02138	3.29409	3.36648	3.96804	3.00398	3.27281	2.12759	2.32608	3.7505	3.47505	2.73935	2.17113	4.42934	4.57101	3.42637	3.05489	5.12667	5.01963	4.48911	3.32019	3.53852	5.0078	4.75309	4.73725
SLAMF7	3.23418	3.87066	2.93107	2.64189	4.17988	3.38488	4.72856	5.48521	5.45631	3.11716	4.78922	4.23958	4.09612	3.87481	4.08395	3.89912	4.00472	3.75053	3.49738	3.8761	3.39765	3.40221	3.78603	4.02974	3.6938	4.20694	4.20549	4.63779	4.45375	6.70333	4.69009	5.52194	5.41674	4.00969	4.81853	4.5701	3.29389	4.8378	3.58192	3.57056	3.72887	3.94657	3.94145	3.50922	3.30976	4.477	4.56491	4.35478	5.4233	2.64007	2.2174	3.4715	3.49891	4.65221	3.1204	2.37998	3.35786	3.99026	3.88296	3.81316	2.72715	3.65781	4.36588	4.08281	5.18827	4.60116	5.48061	5.45259	4.95487	4.03955	3.19407	4.7349	3.84118	3.59956	3.21511	4.27175	3.73256	4.63189	4.46494	4.43046	3.43202	3.60108	3.48874
CXCL16	7.59794	8.202	7.62526	7.99624	7.21883	8.83329	8.66919	8.499	8.29504	6.86071	7.99585	8.85147	8.36534	8.18736	8.19762	7.59877	7.85562	7.7387	6.66788	6.32648	7.18674	6.14965	6.45761	6.71287	6.49666	6.88551	7.7835	7.82131	7.77921	7.88608	6.62592	7.22172	7.76722	7.83412	8.2665	8.16302	7.9648	7.88779	7.82753	7.61116	7.88136	8.1125	8.13015	8.30984	7.81579	7.5921	7.59771	7.7305	7.21602	7.78101	8.0108	8.04687	7.76082	7.98115	8.06645	7.51099	7.98604	8.22621	8.28042	8.05565	6.33556	6.11345	6.98398	7.2317	5.72143	5.90725	6.8552	8.23111	8.31732	7.84626	8.45548	6.95486	7.58526	7.06156	7.3837	6.16308	7.38091	6.47124	6.67868	5.6208	6.93617	6.41602	5.8914
PRUNE1	4.1059	4.50389	4.75002	3.681	2.95599	5.63134	5.68489	5.25719	5.33157	5.47329	6.30118	5.42171	5.73182	4.03306	4.62543	5.63864	3.42902	4.65606	5.52687	4.85495	4.60961	5.20529	4.74815	5.69084	5.18304	5.39517	4.84714	4.81448	3.70459	5.57261	3.79933	4.73348	4.7309	4.97012	4.08797	5.2037	4.36221	4.47671	5.53633	4.87435	3.01073	5.14232	5.2792	5.63924	4.21111	3.55279	3.4071	3.71235	4.83271	4.54056	4.60325	4.28433	4.76311	5.33749	4.75178	5.35697	4.8645	4.82531	5.38122	4.77108	5.2645	5.00032	4.47348	4.64107	4.07306	5.04015	4.95167	4.92253	4.21034	4.58661	4.78818	5.23124	5.02479	3.99975	5.44127	4.9343	3.90843	4.48652	3.94923	3.97632	4.13293	4.77884	4.83164
KMT2C	8.35177	8.30511	8.26022	8.27269	7.22099	7.29342	7.18137	6.78148	7.11781	7.23166	7.19458	6.9532	7.07607	8.19198	8.30497	7.83537	6.8248	8.11576	7.91737	7.98745	8.11988	8.27949	8.35824	8.36808	8.19635	8.27578	6.88125	6.82832	6.92411	6.59655	6.61617	6.93111	6.54822	6.9105	6.51539	6.61722	6.89515	7.08903	7.1291	6.9566	7.06946	6.74153	6.97406	6.93138	7.36607	6.92928	6.89865	7.27789	7.24927	7.27386	7.62423	7.48	7.62176	7.42693	7.61275	7.70057	7.37029	7.66938	7.3038	7.33746	7.7789	8.09304	8.06811	7.79494	7.99373	7.99717	7.49135	6.92913	6.87733	6.9429	6.97048	6.39812	7.04185	6.92972	7.2169	7.17895	7.40036	7.39927	7.23457	7.63343	7.60851	7.46944	7.90059
SELENOK	5.63965	4.69367	4.63269	5.45089	5.31365	5.422	5.5582	6.0681	5.79228	5.47674	4.21697	6.02951	5.79702	6.14965	5.60802	5.55084	4.11855	5.83964	4.89223	4.4944	5.30169	5.17832	6.09141	6.20321	5.94866	5.01072	5.06427	5.73354	3.31258	4.7793	4.95784	5.49569	5.68226	4.85066	5.34058	5.13554	5.07125	6.59023	5.47792	5.52	5.22439	4.2256	5.5498	5.19057	4.85682	4.75216	5.47443	6.08471	4.86103	6.1923	5.78537	5.95121	4.1117	5.08867	5.49428	5.69878	4.82607	5.62735	5.49125	4.90865	5.64235	5.61926	5.00774	4.37125	5.66404	6.00229	5.00091	7.14612	7.07418	6.70432	6.93778	4.2885	5.01415	5.20609	5.34049	4.68226	4.2542	5.56541	5.78929	5.45825	5.54458	4.98341	5.16912
IL22RA1	5.2765	5.18701	5.04112	6.28916	3.53678	6.15061	5.45504	3.54464	2.50412	5.50586	6.00155	4.54874	4.83587	6.31997	6.66394	6.93022	5.57455	7.42027	5.07057	4.23141	4.31329	4.19897	4.30366	4.953	4.96748	3.59565	3.10682	3.34272	3.28884	3.52295	4.40453	4.59885	6.49227	6.61176	4.61908	2.85068	3.96931	3.56705	2.75041	4.34342	4.66552	3.65986	3.8263	4.54935	4.02474	3.9624	5.38908	5.24623	3.53619	3.35857	4.29983	5.01796	6.88259	6.75876	6.58048	7.02909	6.82279	6.97793	5.93257	7.26687	2.37962	1.87316	2.90008	3.47804	3.53455	4.10439	3.2847	5.56316	4.93386	4.60012	5.00828	2.57168	3.64915	2.46503	4.19855	3.42911	4.60978	3.73668	4.62235	3.82113	4.10439	3.47627	4.46224
SIGIRR	7.09005	7.27389	6.72675	6.18573	6.18216	6.94517	6.41975	5.97705	5.48926	7.16741	7.3628	7.08794	7.10984	5.47302	5.69697	6.36916	5.17158	6.21843	7.31803	7.47447	6.81571	6.96361	7.25195	7.64114	6.82346	6.96064	6.18548	6.0275	4.80043	5.85264	6.00537	6.12669	6.2429	6.49983	6.63807	6.74804	6.41988	6.68892	6.49892	6.22317	6.13636	6.15017	5.87283	6.12891	6.53622	5.07521	6.62998	6.73539	5.94861	6.89671	6.98	6.8481	7.21587	6.9695	7.71862	7.39907	7.75663	7.82342	7.40492	6.90144	6.59265	6.63927	6.30676	6.18701	7.18187	6.85182	7.29786	6.75015	6.31146	5.6397	6.6702	6.62686	6.55767	6.49886	6.7589	7.79535	7.00297	7.65743	7.32957	6.72432	6.84155	6.71791	6.66403
SMAP1	4.23248	4.97733	5.03605	4.97931	5.75446	5.22579	5.36639	5.15716	4.40341	5.31898	4.80763	5.4117	5.50652	5.83181	4.33447	5.79713	4.30143	6.1145	6.03178	5.66038	5.89094	5.6875	6.72882	6.71448	6.85757	6.53008	6.13117	5.61074	5.81856	5.77745	5.30054	5.37715	6.48369	6.34905	6.41205	6.14058	5.70576	5.35721	5.97753	6.40804	6.35048	6.05348	6.28753	6.14643	4.91065	5.14994	5.86897	5.31661	5.12706	6.11143	4.97526	5.32278	4.93764	5.86132	5.93243	5.89999	5.61683	5.48131	5.58745	5.5973	5.94427	5.42546	5.3543	6.02352	6.15993	6.28967	6.00517	5.67347	5.69356	5.08906	5.52709	6.16568	6.39043	6.2263	6.07651	6.01804	6.42948	6.23578	6.31568	6.65237	6.36955	6.79544	6.7813
SRR	3.99826	3.16351	3.04285	4.26911	4.74461	4.06038	4.43016	3.9432	4.81215	4.10616	4.4709	4.7274	4.65084	5.55413	4.8143	4.0086	4.12612	4.76501	2.54584	4.56998	4.10451	4.34638	5.42747	4.55558	5.28358	5.08661	4.55293	4.19091	5.42122	4.63699	3.62012	2.89155	5.09175	4.11245	5.06831	4.72352	5.49309	4.80164	4.93162	3.67371	4.85583	5.24196	4.33903	3.50743	4.89634	5.02296	5.86502	4.61141	5.26186	5.09963	5.54369	4.65108	2.99077	4.01641	4.38631	5.07937	3.19777	4.75212	3.80165	3.60239	4.24819	4.35916	4.01627	4.00624	4.03588	2.94911	4.79796	4.36934	4.3386	5.54534	4.49321	3.93214	5.61225	5.13297	5.11926	5.13258	5.79092	5.70257	4.71764	5.73534	5.31033	5.98676	5.39209
GPSM3	2.82926	3.73395	4.35699	4.57669	3.3256	5.68867	4.96076	4.92231	4.03701	4.43065	4.92014	5.50231	5.54153	4.50756	4.33182	4.91706	3.6598	4.86426	4.19252	3.61869	3.93544	4.28707	4.55447	4.71726	4.28977	4.83644	2.86967	3.54347	2.40269	3.8317	4.45683	4.3183	4.86147	4.08113	5.61611	3.87264	4.27876	4.69998	4.82939	3.72797	2.95204	3.05241	5.68974	3.31975	3.12909	4.638	4.40025	3.22125	4.98775	5.44402	3.84647	4.24363	4.14799	4.44191	5.61733	5.02444	5.5093	4.72777	5.48951	4.7155	4.0989	4.46732	2.63777	3.62522	5.49674	3.82693	3.98817	5.73107	6.12112	6.6163	6.23856	4.76342	3.39214	3.26212	3.47328	3.54553	3.58163	4.76232	3.82701	3.29957	3.35258	3.50101	3.93687
VSIR	4.23821	3.68801	3.26494	4.62907	4.55982	5.02498	3.73417	2.88011	2.71351	4.18011	4.71654	4.0194	3.78001	3.98247	4.38702	4.10747	4.46224	4.3733	4.45164	4.23939	2.74849	3.43049	2.84788	3.66224	2.62124	2.78224	3.31939	5.23013	2.41143	4.503	1.99235	3.43563	5.16054	4.69042	5.26221	4.76948	3.53106	3.84779	5.40189	4.74653	3.62257	3.32801	3.67146	3.61065	3.48359	3.4834	3.90511	3.79724	3.68982	4.79544	3.48985	5.34445	5.71047	5.14362	3.76329	2.44318	3.44208	4.61252	4.18284	4.89433	4.91779	4.58406	3.98512	5.49088	4.05554	3.07701	3.96859	4.99131	4.6597	3.00384	5.09696	2.49171	3.49571	3.03631	6.12333	2.06463	2.38463	2.32665	2.40827	2.63323	2.43722	2.50973	2.29111
IFIH1	6.34646	6.11156	5.69161	6.19185	4.76986	6.3664	5.62484	5.1274	5.60029	6.40893	6.66063	5.54778	6.20242	6.44543	6.08159	6.20404	5.25136	6.39005	6.37727	6.39818	5.8144	6.28156	6.20114	6.12298	6.41165	6.23175	4.54263	4.4779	4.83928	4.59683	4.68025	4.11343	6.35715	6.5185	6.30738	6.50704	7.07996	6.95805	6.87932	6.67228	5.15137	4.37716	5.15052	4.22059	5.1716	5.67618	3.55226	4.46566	4.38689	4.70144	4.18464	5.11337	6.07657	5.94922	5.33888	5.39091	5.26021	5.30197	5.05527	6.21963	4.81636	5.12295	4.48022	4.77256	4.75978	5.2334	4.69906	4.31864	4.80255	3.42084	5.45533	4.09379	5.57577	5.33222	5.30129	5.80535	5.55855	6.36744	5.83674	6.46994	6.10677	5.63296	5.93557
MS4A6A	2.85066	3.59338	2.39984	3.14939	5.12519	2.98589	4.88876	3.43838	3.78769	5.28724	3.54093	3.96768	3.61913	3.13562	2.19913	2.68962	4.26843	2.61334	2.51964	2.42889	2.7003	3.29796	2.50587	2.36542	3.10048	2.59239	4.16536	4.2754	2.7939	2.85936	5.77928	6.1548	4.94913	2.79655	2.99809	2.79285	4.2684	2.70835	3.59671	5.3257	3.33596	4.00846	3.46222	3.07116	2.91172	5.52904	2.7526	3.51866	3.11356	2.64711	1.59531	2.3171	4.70296	3.38875	2.69711	2.50678	2.12115	2.43257	1.98674	3.80569	2.96659	2.72541	2.5734	2.6468	2.87574	4.26432	2.99261	3.34314	3.80589	2.28923	3.24454	2.00239	3.81307	2.52931	4.08458	2.24245	2.5473	2.14724	2.25769	2.80343	2.78315	4.43135	3.14251
SOX17	2.42005	2.73863	3.51762	3.37687	2.792	2.54955	2.58572	2.75616	2.81678	3.27253	4.43771	4.08616	2.4815	3.07673	2.26189	2.75451	3.31668	2.29863	3.29981	3.42656	2.39919	2.77508	2.80728	3.01307	3.81052	3.16479	2.88453	3.07257	2.50496	2.28148	3.99594	3.99599	4.08411	3.35993	2.39985	2.32184	2.28971	3.01042	3.31647	2.44291	1.69277	2.33759	2.93327	3.20406	2.36106	2.24491	4.49806	2.38445	3.33555	3.23585	2.8786	3.79882	2.97803	2.92494	3.3503	2.46768	2.6735	3.33596	2.47083	2.39123	3.8584	3.87467	3.58853	3.66447	3.9278	5.234	5.01236	2.17113	3.98427	4.15071	2.91534	2.75639	3.21519	2.97484	3.40624	3.14004	2.85052	3.64391	3.11414	3.18937	3.63965	4.16609	3.55354
NSD1	6.38883	5.36745	4.63371	5.47302	5.90368	5.70798	5.80436	5.01029	4.29746	5.96539	6.27014	5.10752	4.65044	5.30815	4.50785	5.95135	4.63798	4.98842	6.21601	6.11737	6.15215	5.6572	6.33963	5.90271	5.84003	6.30389	4.84223	5.70758	4.58708	4.8349	4.61867	4.95354	4.83175	5.44003	5.82033	5.65184	5.55687	6.23301	4.52142	5.54061	5.20103	5.59326	3.77285	5.53285	4.59264	4.02433	3.94015	4.69653	6.03363	5.56931	6.62346	5.83095	5.63615	5.3608	5.70233	5.93605	5.63628	5.93014	5.86163	5.7769	6.0252	6.19949	6.46887	5.90428	5.07342	4.77786	6.3008	4.13345	4.15975	5.56048	3.91382	4.6549	6.13477	5.20716	5.86274	5.97366	5.8585	6.00325	5.99275	5.53414	5.798	6.64169	5.9135
NFKBIZ	7.0859	7.28194	6.59087	7.36114	8.48747	8.14485	8.35273	8.29815	8.5877	6.98473	8.07365	7.9344	8.00029	7.59473	7.19243	7.18122	9.41865	7.35686	7.48492	7.32783	8.58618	7.38659	6.46909	6.46069	6.65846	6.6658	6.66809	4.87285	5.80739	6.85714	8.75934	8.09058	7.73846	7.50924	6.00669	6.14098	7.23121	7.00914	6.71099	7.52699	8.18766	6.71077	6.83239	6.62531	7.69812	8.31347	5.74095	5.98339	6.38665	6.26815	6.73497	6.67082	7.2255	6.95156	6.63563	5.80912	7.85275	7.9974	7.74357	8.07164	7.44073	7.29711	7.24061	7.1167	7.14513	6.80426	7.70568	4.72317	4.35796	4.05484	5.60851	7.72662	7.39561	8.03067	9.19271	6.40438	6.83627	6.41644	6.84298	6.3187	6.21291	6.15022	6.86709
TPSB2	6.67683	6.35127	6.02552	4.97234	3.93288	1.92934	3.00015	6.29149	3.5667	3.56854	4.90678	3.74002	1.9683	3.87507	3.43025	4.08811	5.67337	4.80412	3.91958	3.50412	3.06698	3.69285	3.54142	5.54474	2.76632	4.35052	3.27876	3.74808	3.95819	3.44932	7.34495	7.48623	2.27181	2.00735	2.94296	3.04209	4.17857	2.93119	4.19738	2.15573	6.94306	5.22273	5.74657	6.05061	7.07038	5.51907	4.67577	3.08753	3.95687	8.79298	5.94047	4.11977	8.44476	7.61194	4.11973	2.40118	2.1396	3.74017	3.69192	3.58598	2.83689	1.73495	2.95249	3.42655	3.06946	4.16157	3.98192	5.05731	1.92341	2.31421	2.74283	5.91069	4.23072	6.56801	5.26935	3.42118	3.41526	3.60695	3.10328	3.39122	3.95212	3.77337	2.7813
PARP12	6.78871	6.67717	6.55898	7.02847	6.58263	5.49956	5.66516	6.17812	6.28745	5.56152	5.61203	5.56019	5.23097	6.69759	6.75733	6.65024	6.28742	6.89954	6.39321	6.46064	7.27512	6.62112	6.82161	6.89034	7.30573	6.86829	5.79695	5.29602	6.50822	6.50652	6.80179	5.61086	7.72312	7.67439	7.00894	7.015	7.55613	7.28725	7.47243	7.53935	6.49284	5.69061	6.18935	5.5702	5.82896	6.27767	5.8584	6.80553	6.72353	6.12649	6.18273	6.72821	6.77129	7.09746	7.00181	6.67534	6.9917	7.47062	7.1034	7.34015	6.27415	5.65514	5.02027	5.62754	6.09556	6.18058	6.11243	5.97249	5.91946	6.06955	5.9254	6.45076	6.75004	6.58317	6.15569	6.09251	5.96099	6.13423	5.97943	6.43247	6.27845	5.984	6.80676
DEPTOR	6.74601	6.52042	5.76069	6.59993	6.29854	7.45812	6.86415	5.99042	5.78982	8.17954	8.20196	7.07846	7.07266	6.50977	6.26898	6.22854	6.08321	6.4411	6.85002	7.19674	6.45098	7.08572	6.27784	6.42045	6.11476	6.51266	6.16904	6.45267	5.86842	5.68739	5.8174	5.43118	5.00287	6.09991	6.09512	6.18167	7.78654	7.36078	7.33675	6.94916	7.16862	7.15978	6.7066	7.18309	7.96758	6.96483	6.1153	5.60048	6.03441	6.87433	7.15262	6.37233	6.48678	6.54089	6.35849	6.53812	6.63299	5.88599	6.69396	5.74862	6.49958	6.84589	6.64184	6.45841	7.39132	7.3611	6.73827	7.03141	7.01559	7.24814	7.10666	7.37068	7.59554	7.66641	6.33299	6.7579	7.01693	6.91064	6.88867	6.67358	7.11861	7.00732	7.3181
PYCR3	5.11969	3.14684	3.75672	3.32041	4.27889	2.73988	2.79062	3.26979	3.09376	3.21757	3.2993	3.45387	3.60215	3.72775	4.40851	3.6849	4.05195	3.85451	3.00796	3.97497	3.65944	4.18228	3.43699	2.97529	2.43445	2.24198	3.99695	3.38058	4.31719	2.83847	3.27165	4.04807	3.75891	4.1199	3.35496	2.77284	3.57327	3.11248	3.59481	4.76647	4.64795	4.62836	4.68674	4.59582	3.80446	3.76269	5.15689	2.57628	4.85923	3.80063	4.36927	4.513	3.90533	4.90116	5.33875	5.16784	4.32204	3.91302	3.99726	2.90808	3.48518	3.76674	3.88736	3.79609	3.09558	4.63473	3.72592	2.74849	5.17658	4.01323	3.53645	2.8834	3.78535	2.84839	3.28111	4.3544	3.0456	3.63138	3.61754	4.27918	4.18625	4.3454	3.62899
PVRIG	6.20954	5.94378	6.46901	6.17478	6.44692	6.0673	5.76691	5.33879	5.38485	6.4893	6.35023	6.1253	5.7848	6.10016	6.45623	5.51573	4.51896	5.2448	7.10701	7.05936	6.87653	6.75428	7.05791	7.00381	6.66158	7.07818	6.20605	6.4155	5.59957	5.5676	5.98956	6.26436	5.94961	6.13311	6.89196	7.03743	6.13587	6.04342	5.69907	6.47662	5.09907	5.7264	4.25698	6.11382	5.43171	5.38684	5.51462	5.992	5.7344	5.89771	6.64157	6.76937	7.06857	6.73459	7.23336	7.05228	7.26257	7.02351	7.03775	6.27457	7.36639	7.44639	7.43039	7.16344	6.67598	7.3178	6.99837	5.70308	6.06622	5.24512	5.89805	6.53829	6.14386	6.01353	6.69692	6.87058	6.45571	6.63741	6.92432	5.69728	5.71618	5.42325	6.49168
MLPH	8.99841	9.17505	8.12121	8.88175	8.24566	8.81918	8.23314	7.36326	7.26514	9.3746	9.23184	8.81965	9.24219	9.46857	9.53173	9.2523	8.82195	9.31798	9.55841	9.27735	9.10695	9.21579	9.68232	9.54063	9.44395	9.64321	8.84022	8.922	8.93523	8.22427	9.33184	9.63619	8.53144	9.03227	8.1843	7.91147	9.87272	9.57158	9.49189	9.13511	8.37541	7.98141	7.38564	7.87795	8.41182	8.07374	9.11135	8.99282	9.01928	9.88433	10.6011	10.28	9.52129	9.45451	9.29883	9.43417	8.94632	8.92967	8.80831	8.96271	10.829	10.9269	10.9828	10.7857	10.759	10.9995	10.6817	8.29189	8.42421	8.92888	8.57654	9.26689	9.88016	9.52146	8.68099	10.1254	10.1169	10.2469	10.0985	9.76641	9.85494	9.86781	9.72942
TMUB2	5.6667	5.13096	5.29331	6.14507	5.86054	5.05887	5.28653	4.71946	5.44324	4.79939	5.41547	5.53598	5.55431	4.91331	5.71376	5.7446	5.6979	5.91893	5.3044	5.19423	5.37295	5.30363	5.35872	5.74583	5.44586	5.87259	5.50902	5.09824	4.18222	4.78572	5.00161	4.98938	5.394	5.7255	5.07834	5.00478	4.93957	5.33332	5.07004	5.37928	5.42878	4.68357	5.50713	5.42682	5.71145	5.12422	5.17841	5.84578	6.16036	6.17681	5.32722	5.98034	4.77023	5.55486	5.46564	5.17269	5.6297	5.12927	5.8395	5.42215	5.71995	5.77203	5.15231	5.97074	6.04097	5.01051	5.62111	4.50867	4.62724	4.79146	4.91588	5.08743	6.12421	5.05866	5.30142	5.01996	5.71016	5.4609	5.27037	6.30374	5.36984	4.96032	5.99515
HMGN5	2.46042	3.24277	2.28528	3.42407	3.79353	2.99716	1.97961	3.31352	2.90214	4.10328	2.86526	2.46636	4.06808	3.51689	4.50153	4.77881	2.83129	4.79554	2.62666	3.66796	3.27449	3.59585	3.72843	3.07018	4.30964	4.03894	2.74862	2.29066	3.77441	2.08827	4.10505	1.96354	2.80332	3.48237	3.25038	3.70195	3.45731	3.31183	2.94524	3.49719	3.48582	2.75028	3.59002	3.7756	3.11655	4.32027	3.20068	2.85051	2.85212	2.0857	3.02442	3.24674	4.26263	2.8693	3.5199	4.5049	2.95601	3.09426	3.08495	3.56577	3.23544	3.38272	2.01259	3.14911	2.01671	2.06923	2.05966	2.70045	2.31768	2.5304	2.38818	3.1565	4.24221	3.76017	3.0162	4.70097	4.37731	4.32774	3.91875	3.92993	4.11867	2.74202	4.39101
ARMH3	6.13758	6.43285	6.42059	5.91204	6.2695	5.88762	5.82933	5.18836	5.5405	5.97878	6.04324	5.75905	6.25929	6.29325	6.27173	6.24345	6.45716	5.87318	5.81908	5.92346	5.48535	5.99334	5.87037	5.61777	6.00215	6.02968	4.77663	5.1351	5.34599	4.61029	4.99863	5.68694	5.52869	5.38428	5.86438	6.11397	5.90135	5.90738	5.44502	6.0704	5.45473	5.46663	5.66245	4.88187	5.26081	6.14919	5.39477	6.0383	6.07546	5.09124	6.06562	5.73596	5.80377	5.74819	5.67988	5.41475	5.6546	6.04726	5.5015	6.01112	6.2025	5.97937	5.73796	5.84804	5.17369	6.19509	4.92392	5.14468	5.42257	6.17543	5.67713	6.21985	5.51182	5.81279	6.11711	6.08064	5.97957	6.13364	6.56646	6.2973	6.09837	5.99256	5.79175
NEIL1	4.67599	3.5221	4.37652	4.30833	5.04354	5.4718	4.87795	4.43858	4.59534	6.2739	5.71617	5.6376	5.74406	5.48287	5.4505	5.66703	5.65175	5.39562	4.84802	4.4505	3.56297	2.83666	4.19886	3.65753	4.26739	4.31645	5.90536	5.68074	3.91667	5.30127	4.2853	4.63614	4.77506	4.58032	5.86845	4.62855	5.35436	3.99178	5.10474	4.93064	4.96895	4.46274	4.31503	3.47207	5.86948	4.47936	4.35762	4.12661	5.12768	6.10786	6.15859	5.59026	5.03953	4.79301	5.0062	5.40777	5.63026	5.2004	5.58648	4.29103	5.69144	6.31032	6.49589	5.61986	6.57193	6.17448	5.63691	5.34323	5.50323	5.77575	4.57875	5.31754	5.66001	5.48112	5.49246	5.93145	4.93997	6.38987	6.24238	5.63814	5.74507	5.81913	4.42757
VTCN1	4.4219	5.62027	3.23951	3.73778	5.30308	3.75766	3.35497	5.10935	4.73885	3.61453	5.14475	4.29588	4.84262	3.42946	3.88856	4.23012	4.6432	3.99299	3.56892	4.56651	4.13194	4.08263	4.59305	4.39843	4.4186	5.19291	5.23711	4.10983	4.96268	5.30365	5.35838	5.20913	4.41917	4.22962	5.26095	3.92673	4.66701	4.83533	4.91417	4.81404	3.95335	4.04439	4.2578	4.73992	4.59137	4.58291	3.24398	4.10985	4.1058	4.82935	5.39007	4.12247	5.11628	4.83335	3.6274	4.89123	4.70301	4.26585	5.15613	4.83642	4.12478	4.5137	3.65707	4.31438	5.5202	5.48367	4.41588	5.12801	5.20958	5.41542	5.69093	6.7184	5.62413	6.11527	6.30056	4.54814	4.6099	4.86988	5.76377	4.58057	4.87154	5.01562	4.98793
TBL1XR1	7.27124	7.28961	7.00275	7.05028	7.26984	7.28475	7.1289	6.9339	7.05738	7.25921	7.55972	6.84652	7.15117	7.46188	7.37916	7.2088	7.38326	7.02762	7.83844	7.93139	7.93492	8.09686	8.05966	8.37339	7.99966	8.03329	7.06378	7.37561	7.44555	6.78108	7.1856	7.19317	7.46514	7.53841	7.33384	7.35109	7.05629	7.14326	7.36248	7.45309	7.89078	7.65992	7.54413	7.60909	7.8716	7.61018	7.04705	6.7622	7.02686	7.18116	7.6448	7.85938	7.87127	7.97621	8.0236	8.33699	7.56	7.66457	7.71875	7.57854	7.86848	7.82346	7.80682	7.83477	7.27051	7.05009	7.41042	7.33228	7.17327	7.04442	7.32279	7.20189	7.18532	7.24332	7.47893	7.38044	7.44286	7.90289	7.53907	8.02219	7.80805	7.55743	8.15239
SUV39H2	5.17504	5.13082	4.46163	5.28006	2.8477	3.76051	3.20733	4.67699	3.80736	4.1368	3.45998	3.09304	4.68206	5.45736	5.00553	4.95251	4.39087	5.38531	4.7298	4.22568	3.76188	5.23912	4.41007	5.32517	4.4765	3.4465	4.28886	4.86799	4.2656	2.90863	5.26865	2.89709	3.2421	3.85565	4.53962	4.54671	3.73649	3.38272	3.27451	4.05592	4.67975	3.24531	4.02964	4.00465	3.34812	4.23374	5.00586	4.06494	5.29383	5.11668	4.0269	3.62709	3.11058	3.63423	5.12089	5.22337	4.817	4.14188	4.96374	3.85761	3.87952	4.88966	5.40514	5.42271	3.69442	4.00523	3.8685	4.04188	2.99746	4.57214	3.72566	4.11105	5.03812	4.25431	3.5817	4.92874	4.10236	4.00619	5.62518	5.15831	5.18862	4.54409	4.32018
DIPK2B	4.91625	4.91209	3.56503	4.21219	3.025	2.54004	2.3727	2.32176	2.701	3.05695	3.18229	3.78251	2.27091	5.36305	5.5753	4.41126	5.70603	3.50759	2.23925	3.51668	3.02609	2.26415	3.05289	2.4086	2.61683	1.97872	1.90479	2.19693	3.541	3.38777	3.95733	2.76297	3.76499	3.28367	2.98885	2.48618	3.60366	3.8612	2.25915	2.59974	4.38114	3.52628	3.68261	2.8059	4.47877	3.47737	3.30717	2.70041	4.02369	4.37817	5.19801	4.10644	3.6327	3.0219	2.66784	2.76807	2.23529	3.06677	2.09237	2.43682	2.58565	2.77928	2.39341	2.81422	3.84791	5.08051	2.28901	3.09272	2.15461	2.45374	1.65615	2.89831	2.86595	3.24893	2.67866	3.26477	3.31675	3.34195	2.92859	3.20499	2.31168	2.66204	3.12417
CPSF7	6.08913	6.08147	6.44206	6.23902	7.05482	6.52815	6.32484	5.72929	6.188	6.68577	6.22726	6.14864	6.26303	4.13016	4.24319	5.20703	5.56917	5.43291	6.90813	6.57202	6.27423	7.0165	6.41233	6.9221	6.45543	6.54185	6.63537	6.17298	4.88481	6.19286	6.34342	6.91933	6.05693	6.47732	6.24727	6.4019	6.12184	6.28554	6.93352	6.32575	6.14777	6.28727	6.61149	6.69895	6.7039	5.38559	6.83831	6.46709	5.76503	6.79052	6.99985	7.1421	6.6383	6.484	6.17533	6.06729	6.09019	6.0886	6.26781	6.28509	6.64889	6.94785	6.96916	6.86787	6.86161	7.18178	6.95647	6.43268	6.2896	6.16704	5.83386	6.13709	6.15142	6.57232	7.28492	6.37885	6.21715	5.94219	6.17913	5.65855	6.14221	6.27914	5.73022
HDAC11	4.19914	4.12826	4.40247	3.86202	6.16815	5.56451	4.75952	4.70893	4.41741	5.69142	5.5421	5.57513	5.82469	4.80215	4.92872	3.8043	4.94244	4.81388	5.1532	5.58082	5.24246	5.65901	5.59436	6.00632	5.97995	5.95061	5.32501	4.85331	4.89085	5.24964	5.42455	4.49367	5.82668	5.88697	5.9809	5.9995	4.60001	5.47725	5.4237	5.20859	5.51127	4.20636	4.64941	4.33254	4.84144	4.6879	4.23076	5.72925	5.27607	4.29378	5.02566	5.7899	5.35898	5.59874	5.13491	5.3013	5.33352	5.93123	5.59696	5.59506	5.80322	5.8061	5.88594	5.87995	5.91274	5.44062	5.12277	4.8191	4.20284	4.44432	5.14274	5.1217	4.98689	5.56039	5.57042	5.05527	5.66601	5.80005	4.75237	5.29299	4.83911	5.44725	5.50487
NANOG	5.45241	5.44999	4.86665	5.58517	5.22739	5.69461	4.34009	4.5215	3.46162	6.19069	5.17401	4.76644	4.62175	7.75674	7.63427	7.36049	6.41667	7.2536	6.25411	6.11982	5.83277	5.94311	6.28621	5.76341	5.83433	5.56446	5.43621	5.2932	5.82695	4.73793	5.6501	6.22684	5.04563	4.09355	3.93924	3.70846	5.04161	5.19735	4.37596	5.44483	3.89517	4.69005	4.40024	4.54993	5.3446	5.31549	4.71782	5.08834	4.95316	4.75519	5.08784	3.68356	5.78082	5.52629	5.93392	5.94635	5.60054	4.54797	5.08987	4.88676	5.67805	5.53256	6.31804	5.34681	6.28179	6.75808	5.98969	5.5516	5.67541	5.95272	4.73121	4.38621	4.72884	4.68844	5.31985	6.67895	6.30304	6.76996	6.50796	6.00267	5.26298	5.6264	5.80481
JADE1	5.7585	5.72356	6.52192	5.54417	5.27509	5.63197	5.28941	4.08502	3.81924	4.95075	5.54778	4.69062	4.09406	4.84656	5.67793	5.74889	5.27941	5.35074	3.85554	4.04764	4.40897	4.57337	3.94093	4.2618	4.96988	5.09918	4.93484	5.15499	3.63197	4.82829	4.5265	5.16893	5.30529	4.94373	5.48281	5.58261	6.69921	6.38032	6.28273	3.7129	4.59015	4.95729	5.12093	3.44753	5.49741	4.76786	4.94816	4.23273	5.61332	6.17386	6.84174	6.08574	4.54511	3.76393	4.75222	6.16274	4.39946	4.41802	4.98037	3.94748	7.07354	7.05928	7.28604	7.22378	5.39466	5.78147	5.28717	4.14701	5.16727	4.72914	4.60936	5.05044	5.66392	6.04746	6.77264	4.57331	4.37201	4.85423	5.05385	5.14029	5.49014	5.54068	5.59311
WDR76	4.60646	3.22917	5.49792	3.57485	3.76245	3.44899	3.25048	3.0022	3.41432	3.71971	3.33983	3.81837	3.717	4.81356	5.06239	4.39081	4.27902	3.28242	4.26983	3.92218	2.83649	4.25211	4.65841	4.52797	4.2921	4.37319	3.3135	3.97138	3.9833	3.73769	4.22141	4.37084	3.25952	2.3891	4.03306	3.78109	3.90658	2.96962	3.70414	3.39462	4.58643	3.70708	3.63956	4.0035	3.77433	4.50779	4.02248	2.75803	4.53402	4.06216	3.55274	3.12394	4.50408	3.51343	4.52327	5.92414	4.34801	2.86167	3.82822	4.4314	3.79346	5.04794	5.66791	5.46166	3.90564	4.8364	3.6937	4.78879	3.78935	3.91939	4.73017	2.9373	3.83094	2.59574	2.90863	5.00621	3.24314	4.53373	4.33488	3.16197	4.59527	3.32055	3.02249
DGLUCY	6.08702	6.01047	5.69128	5.14842	5.51176	5.95978	5.58938	4.58273	4.49215	6.32922	6.41625	5.53363	5.8567	6.62442	6.92943	6.91179	5.67048	6.44635	5.98331	6.31518	6.36702	5.99806	5.76286	5.77786	6.06028	6.05748	6.10923	5.71111	5.87191	4.79417	6.5906	6.49071	6.02038	6.14134	6.59365	6.46929	6.39089	6.55718	6.42773	6.37407	6.40851	5.89919	5.72508	5.76685	6.80893	5.80368	5.73624	4.56085	5.96491	5.4631	6.41298	5.94769	6.21905	6.12478	6.18387	6.40681	6.40062	5.89998	6.30842	5.68899	6.84849	6.38239	6.51396	6.51349	6.67866	7.22354	7.06983	4.13227	3.95056	5.84435	4.18019	6.46071	6.02671	6.75318	6.55732	6.5784	5.86713	6.26239	6.80254	6.23712	5.30856	6.14377	6.03556
ZC3H12A	5.97541	5.99504	6.50964	5.64677	8.00546	7.79329	7.52878	7.44904	7.65172	5.89674	6.67439	7.93244	8.19477	7.67284	7.7713	6.99884	7.00915	7.16751	8.12328	8.29204	7.72864	7.98711	4.34241	5.96702	4.15931	4.19201	7.81784	7.83897	7.46545	7.93336	7.21497	7.30777	6.70002	6.79987	7.03863	7.36206	5.28435	6.85228	6.85834	6.68622	6.92844	6.42862	6.75989	6.75179	6.76515	6.57176	5.9916	6.3654	6.27602	5.31097	5.67461	5.7611	6.66384	6.83008	6.48221	5.70092	7.94606	7.69187	8.43962	7.48386	6.03391	5.98614	5.76863	5.92351	4.58741	4.87278	5.71834	6.5858	6.53433	6.75892	6.85608	4.32806	5.27044	5.07824	6.53223	8.37955	7.73126	8.56871	8.24995	4.80912	4.73458	5.09232	5.59671
MYCT1	4.73997	4.83129	3.56824	3.99687	2.88947	3.5781	2.39822	4.12438	3.78737	3.90047	3.94696	4.32191	3.62304	3.61752	3.6447	3.97091	2.97272	4.45149	4.30826	3.92059	3.92248	3.3939	4.18375	3.38114	5.07017	4.30155	3.49944	3.65202	4.52951	4.47624	4.87792	5.45031	3.84617	2.6125	3.06638	3.64751	4.03843	3.47006	4.11898	4.34336	3.24853	1.6743	2.54347	2.67669	4.14504	2.83387	3.73558	2.21239	4.91234	4.86712	4.70792	3.28608	3.56897	3.95956	3.27825	3.54633	3.37472	3.57245	2.99865	2.83117	3.13558	3.90899	3.56743	4.0944	4.85382	5.32504	5.05424	3.83291	3.57485	5.59693	4.48782	4.42547	4.6616	3.33057	3.31683	3.80056	5.27957	4.46651	3.42119	3.73648	3.56897	4.82783	3.73983
PDGFD	2.81531	2.08159	3.37218	3.39376	7.74719	4.2136	3.212	2.84893	3.19995	3.85456	4.41327	2.89892	4.67441	5.45543	4.69873	4.77887	5.56269	2.98043	2.25129	2.58643	2.14014	2.9967	2.05513	3.21138	3.23032	4.29901	3.09006	3.27541	3.52403	3.94955	4.1965	3.93708	3.11065	2.68471	2.73889	3.15164	3.49555	3.34139	4.14462	3.8432	4.07261	5.11416	5.09957	4.66195	5.57602	4.83008	5.07704	3.54941	5.01856	4.40205	4.74338	4.71466	4.83111	2.76151	3.50154	3.26246	3.16985	1.55046	2.36155	2.29592	3.1738	4.49734	2.96807	3.59787	4.71218	2.39155	5.54748	2.03012	2.34693	3.26945	3.74166	6.70835	4.78678	6.46681	6.63221	5.78085	5.52656	5.87698	5.27305	6.09743	6.5731	6.27036	6.46697
CXXC4	4.71536	2.1949	4.01669	3.72244	2.42278	4.50882	3.98594	1.69638	1.81152	4.14514	4.6319	3.11519	2.86285	4.65329	5.81061	5.29423	3.25649	4.47592	4.48623	3.88539	3.9777	3.9626	4.87549	4.64679	5.11953	4.59088	2.04427	1.6637	2.10913	2.14029	2.69652	3.5597	3.02365	2.43498	1.85596	1.95159	2.01736	2.64583	2.11902	2.47164	2.45907	2.86642	3.4218	2.57816	3.16334	3.46774	3.67529	2.12541	2.82651	3.86947	2.69464	2.58928	3.64556	2.99043	3.29249	5.21542	2.74475	3.38284	3.39993	2.86548	4.11986	3.18867	2.52115	3.94317	3.60142	2.42095	2.37912	2.22891	2.78878	2.37287	2.15486	3.03688	2.05887	2.16496	3.51212	2.87499	2.98252	3.22386	2.86007	2.61505	3.54717	3.60362	4.33086
WNT10A	4.68358	3.69689	4.32931	4.23725	3.04818	4.38394	5.67613	5.37107	5.35423	4.66695	2.88826	2.27146	2.7316	3.55294	4.74181	3.19723	3.75561	4.19869	2.73887	2.50136	2.5566	1.81265	2.44195	2.02837	2.14442	2.02027	1.46457	3.54288	2.82598	3.95739	4.21858	2.06821	1.70844	2.27149	2.96786	2.62756	2.65365	3.43885	2.39742	3.93375	3.53228	3.24503	3.81726	3.48612	4.83944	4.59504	3.46131	3.72941	2.31748	3.47376	3.08702	2.83998	2.91974	2.58822	2.12734	1.83979	1.69844	4.03799	1.87031	5.44703	2.20941	2.25946	2.44916	2.27366	3.37372	3.35691	3.13757	2.67878	2.67088	3.56689	1.89536	3.47037	2.15443	2.47345	1.69317	2.95719	3.09648	3.96777	2.87388	3.37118	1.52858	2.96662	2.59344
ULBP2	2.10531	1.70232	1.91638	4.04906	4.88259	4.63767	4.05717	2.8138	3.63567	5.06883	1.84306	2.77586	5.67108	4.78059	4.85155	2.95866	4.01784	3.63644	3.91741	5.01255	4.72735	4.30351	5.71811	3.49496	5.74651	4.21124	3.86299	4.79651	6.36482	4.88467	2.13832	4.71912	3.95506	4.00253	3.81588	4.41959	4.44421	2.36686	5.37737	5.19003	4.01608	4.32386	4.32386	5.82926	3.57168	2.14373	5.13397	2.59309	2.31439	2.13419	4.94783	4.97077	3.40144	4.48563	4.07674	4.55412	4.32956	3.17743	1.72315	5.38052	4.30175	4.01013	1.64109	4.05717	5.00849	7.15478	5.95528	4.90468	4.29949	4.6461	5.57903	1.94829	5.19266	5.28797	3.77751	4.35537	6.21277	5.07819	4.85811	6.09136	5.63733	5.17281	5.80308
CD276	7.78065	7.74115	6.17873	6.86497	5.69594	6.42061	6.63902	7.033	6.91027	6.45569	6.99144	6.05983	6.69385	6.7297	6.47171	6.11049	5.79113	6.29833	6.74551	6.45915	6.2895	6.59176	6.50569	5.92252	6.26469	6.74034	6.39346	6.19425	6.5353	6.30629	7.05633	6.02129	5.53123	5.86471	6.90721	6.88917	6.38753	6.61706	6.02731	5.30251	6.4767	6.05183	5.6886	6.20714	6.12797	6.92891	5.70932	5.74444	5.60788	6.43404	6.99137	6.03149	6.41143	6.5759	6.83724	7.07797	6.7332	6.26437	6.44797	6.7055	6.90263	6.95052	6.6501	6.86232	7.05632	6.22689	6.04775	6.62335	5.69838	6.39212	6.7544	5.9702	6.53039	6.52888	6.13276	6.61495	6.93234	6.84825	6.67562	6.0978	6.91716	6.70334	6.55401
APOL6	6.12508	6.31029	6.48205	5.58605	6.49642	6.37703	5.83437	5.22853	5.87262	6.52345	5.57211	6.85851	6.82913	7.62083	7.23357	7.43207	5.96094	7.05688	6.35969	6.44818	6.45112	5.9798	6.80179	6.68926	7.08149	6.77963	4.16103	5.15465	4.92267	5.50765	5.86815	5.17571	6.88674	6.86235	7.25585	7.40794	7.66772	6.54838	7.22376	7.17272	6.46547	5.22151	5.84411	5.09304	6.05063	5.79176	5.34743	6.0587	6.55898	5.10409	4.76671	5.6175	5.42963	6.63873	6.45398	6.17246	6.29758	5.46172	5.96173	6.05959	6.21029	6.08485	5.06722	6.03194	5.86539	5.96405	6.24938	5.03206	4.74183	4.22113	5.892	5.39128	6.07291	5.21843	6.3159	5.6605	6.3242	6.7715	6.79918	7.50731	7.3409	7.30159	7.06853
TMEM163	4.22973	4.89947	6.42185	5.1637	6.10729	5.31819	5.65485	5.75505	5.91731	4.2003	3.81364	6.1088	6.07522	6.78561	7.03799	6.62241	6.14274	6.70601	6.2886	6.619	6.40137	6.11955	5.62571	5.15177	6.35983	6.18607	6.29343	5.65234	6.69047	6.2459	4.90826	5.22959	6.85248	6.64551	5.73113	6.02259	6.21466	6.71495	6.42616	6.81738	6.53549	6.46798	6.68977	6.47375	5.96431	5.33191	7.15723	7.46107	7.49714	6.99095	7.30016	7.0043	6.29414	6.3846	6.41779	6.65657	6.22354	5.79971	6.45369	6.5693	5.50628	5.38215	4.15717	3.98115	7.40287	6.41223	6.69301	7.14588	7.42213	6.67352	6.46754	7.14324	6.81601	6.7621	5.59291	7.01341	6.79895	7.0093	6.70975	6.6071	7.38334	7.05319	7.16228
SPRY4	5.62459	4.30948	6.51978	5.39853	5.90149	7.6578	7.2925	7.35619	7.02806	7.88187	7.02382	7.67981	8.12642	6.134	6.02598	6.24329	7.01634	6.10697	7.58597	7.69657	7.14467	7.42255	7.51971	6.91672	7.21744	7.30361	7.34377	7.00501	7.50566	6.51081	6.74743	6.74767	7.02705	6.86645	6.74621	7.00592	6.92194	7.25173	7.26071	6.89469	6.49174	7.53247	7.29492	7.33901	6.60308	6.53019	7.47386	7.14704	6.41823	7.22465	6.3296	6.97099	6.6104	6.50279	7.36685	6.96469	7.49948	7.12734	7.25321	6.33646	6.61521	6.24526	6.14727	6.67983	6.91869	5.8232	6.27653	6.96907	6.14654	6.68462	6.55953	6.3281	6.70297	6.26966	4.57563	7.0726	7.03175	6.83549	7.1133	6.46708	7.07658	7.04511	7.36661
TCF7L1	3.45699	2.76394	3.43066	3.53118	4.21198	3.22686	1.80225	2.51433	1.95908	2.75133	3.2015	4.71058	2.51765	3.11399	4.3395	4.93589	3.58968	3.88147	2.16147	2.52441	2.51696	2.937	2.34637	3.06347	2.36801	2.46955	3.06554	2.64416	3.05329	3.69148	3.32179	3.42763	3.0506	3.061	3.41149	2.57953	5.4673	5.70977	3.61215	3.74505	3.76753	4.48393	3.58188	3.27737	4.59594	3.72723	3.9194	3.63172	2.86489	3.6874	3.36999	3.6205	3.68879	3.75226	2.84301	2.68861	2.27524	3.14603	2.8682	3.29389	3.76822	2.61663	4.53797	2.56817	3.05489	2.89594	4.06309	3.26009	3.2866	2.99787	2.76161	4.12506	2.83867	3.68002	2.95163	3.29387	4.29962	3.23547	2.67441	3.34159	3.14501	3.38733	4.29565
APH1B	4.74073	4.71747	5.32248	4.39397	5.69718	4.62182	5.07552	4.07532	4.44094	4.17738	4.14219	3.32218	4.06513	3.71566	4.16179	5.48582	5.1531	5.48416	3.89485	4.19633	3.67653	3.96266	4.33842	3.18401	4.25935	4.3107	4.21357	4.52144	3.99193	4.50338	5.25304	5.1421	4.04379	4.91215	4.30739	3.62888	3.55577	3.42263	3.9831	4.53837	3.56186	3.89135	3.88169	4.0189	4.29435	3.98943	4.07804	4.17697	4.26322	4.33074	4.47002	4.40754	5.05244	4.64683	4.44273	4.44418	4.48569	5.17897	5.31041	4.93068	5.05639	4.40692	4.62743	3.77104	4.40037	4.19612	4.53897	2.60359	4.9961	3.23152	3.52058	4.31231	3.74777	4.03229	5.34988	5.09941	4.60958	4.28386	4.74754	4.79189	4.51959	5.89902	4.56783
NUF2	4.67565	4.25428	3.28983	4.26348	3.28597	4.09927	2.04595	4.13634	3.91966	5.26042	3.97642	3.94162	5.10725	5.17013	4.63072	3.43236	4.23422	5.26047	4.4482	5.16732	4.68196	5.37966	5.07252	5.46893	4.77732	4.49045	4.80995	3.86895	6.26075	4.15168	4.76812	2.9155	3.25837	4.55876	4.0397	4.16127	4.24369	4.18125	4.19175	3.91467	3.61845	3.83225	4.158	5.31807	4.04725	3.55518	3.40804	3.36293	4.35556	4.00242	4.87018	3.57545	3.66682	4.16122	5.38538	5.42185	5.02656	3.13314	4.4648	4.44793	5.32009	5.31664	5.70178	6.28724	4.22957	4.71395	3.96775	3.86439	3.6667	5.29385	4.57317	4.36291	4.83516	3.73648	2.90659	5.62493	5.23535	5.0649	5.27001	4.7662	4.8457	5.11215	4.82047
PARP9	6.40607	5.38291	6.24257	6.2035	6.35881	5.97587	5.85827	6.52864	6.53965	5.82302	5.44195	6.32689	6.38667	6.15875	5.60658	6.21418	7.2451	5.76182	6.04408	6.19252	6.35257	5.93795	6.06737	5.67579	6.35285	5.95895	6.27242	6.0483	6.16005	6.62017	6.29317	5.35931	8.27454	8.14769	8.13916	8.05601	8.68314	8.24163	8.36071	8.34743	6.62986	6.25538	6.37978	6.26561	6.56021	6.53444	5.07059	5.71438	6.39989	5.40541	5.64863	5.68764	5.78447	6.21722	5.93717	5.40307	6.18351	5.75008	6.16623	6.03596	6.60961	6.28411	6.61071	6.37439	6.5307	6.44793	6.57931	5.0988	5.40781	6.18562	6.33252	6.7758	6.46838	6.74613	6.19087	6.08838	6.63031	6.43391	6.25802	6.55832	6.17195	5.78039	6.64838
ATG10	3.04895	3.11241	3.56609	3.37872	3.64473	3.647	3.96983	3.22668	3.2153	4.50678	3.84387	3.05042	4.09767	4.6294	3.8517	4.96211	4.33345	4.68957	2.18043	2.25206	2.79229	1.93299	2.27856	2.66935	3.3833	2.9183	3.06174	3.70842	2.6492	3.32117	2.96886	3.92311	2.53208	3.93201	2.56518	2.78212	3.10283	3.0937	3.04553	2.98433	2.03096	3.31375	2.07847	2.3927	2.32456	3.12906	3.27011	2.73112	2.77896	2.52796	3.65334	4.22225	3.75563	4.4091	3.70423	4.92045	3.39624	3.09992	3.85175	3.13713	3.42648	3.14433	4.40127	4.43753	3.86671	4.5783	3.07787	3.12544	3.80953	3.4896	2.60745	2.99039	3.68401	2.44835	3.50313	4.10391	3.56953	2.61615	2.83094	3.39267	3.00207	3.16038	2.69024
ITCH	6.5987	6.49461	6.19352	7.0194	5.52476	6.57442	6.42704	6.11565	6.37592	6.67225	6.63342	6.39602	6.23876	6.5492	6.89613	6.97319	6.52693	6.82043	6.65553	6.69126	6.60601	6.73124	6.71931	6.99776	6.78405	6.71809	6.5506	6.6953	5.93227	6.5111	6.24931	6.56897	6.57888	6.72543	6.41157	6.3232	6.19018	5.94072	6.57564	5.82556	6.6018	6.3453	6.11561	6.09889	6.28193	6.0847	7.11965	7.28836	6.37066	6.91595	7.06479	6.85539	7.0358	7.23449	7.30532	7.29243	7.13476	7.29544	7.21792	6.9477	7.08075	7.25677	7.13731	7.12286	6.14447	6.58187	6.20137	6.62714	6.76503	6.82915	6.59887	5.77651	6.22516	5.48585	6.40985	6.25273	6.91858	6.9222	6.80917	6.63021	6.78835	6.85402	6.36151
TAF3	3.93935	5.13565	4.20263	3.78474	4.49233	4.3638	4.44372	3.41778	4.47959	3.64636	4.21641	4.6095	3.71262	4.74052	4.28439	5.0325	3.96026	5.03087	5.00057	4.60412	5.02503	4.45186	4.24405	4.93677	4.13099	4.28782	4.67011	3.92732	3.89277	3.91127	4.47774	4.49702	3.63751	4.76367	3.70068	4.69709	5.08044	4.6813	4.44528	5.16487	4.55819	4.83357	3.94028	4.23878	5.47054	4.74903	4.80028	4.34763	3.98164	4.23163	5.31839	4.5353	3.17445	3.74898	4.40428	3.71226	4.73558	3.92499	4.29333	3.79767	4.75687	4.99201	5.35187	4.99059	4.27815	4.47361	3.90988	4.22342	4.36377	4.64831	3.74905	5.23356	3.94262	5.14406	4.98294	5.2045	5.05259	4.72158	3.7376	4.51953	4.14308	5.08871	4.69397
HDAC10	3.74057	4.25052	4.21726	3.49229	4.92696	5.36565	4.25126	4.52244	4.75001	5.25864	4.80497	3.92318	4.40518	4.3161	4.53197	4.3182	4.37007	4.64032	5.55625	5.2464	5.26214	5.42304	5.1904	5.27043	5.31715	5.2534	5.83934	5.89839	4.89865	4.66714	4.21127	4.36573	4.68518	4.05497	4.97836	5.42419	4.79705	6.01607	5.20024	5.14249	4.63567	5.16543	4.43985	5.29792	4.77134	4.88778	4.95353	4.86531	5.11772	5.87338	5.69371	5.94596	4.70826	3.71341	4.79178	4.78971	5.20447	5.43564	5.21142	5.07168	5.71841	5.54983	5.46291	5.59821	5.55277	5.55301	4.88811	4.48054	3.75491	3.78872	4.76011	4.92448	5.04392	4.83562	5.46697	4.63352	5.1661	5.78436	5.2997	4.8956	4.69763	5.14676	4.61033
NLRC5	5.62172	4.73239	6.07846	4.99323	5.15675	4.88353	4.16903	3.68219	4.65294	6.04578	4.26105	5.55238	5.19394	5.39009	5.10063	5.7359	5.55039	5.3421	5.47869	4.86412	3.92401	4.2857	4.3767	5.39306	4.49451	4.96533	3.9714	3.70213	5.07033	4.52093	5.04487	5.67819	5.94146	5.68679	5.96948	5.99951	6.68371	5.59793	5.25346	6.43387	5.48297	5.79394	4.66774	4.44108	3.96391	4.46535	4.12086	4.07971	4.05362	4.2952	4.39609	3.8624	5.81472	6.07825	5.50569	3.91325	5.83843	4.63079	5.96697	5.76931	5.40618	5.39098	5.54842	5.31803	5.68582	4.97623	4.89541	4.15746	3.47052	3.86278	4.78329	4.42334	4.33041	3.56851	4.92855	4.1701	4.26146	4.3677	3.78402	4.12198	4.31951	3.92582	4.52144
POLR1B	4.29682	3.89819	4.02699	3.8713	4.72674	2.68521	3.02347	2.14411	3.00445	3.09218	4.24765	3.04976	2.7647	3.80218	3.78903	3.41184	3.86675	3.79393	3.1036	4.29078	2.56444	4.05036	3.00881	3.37098	3.35602	3.66228	3.26099	2.62177	4.26981	1.62563	4.35219	3.4448	3.72439	3.91654	4.30621	4.82039	2.94815	3.5935	3.81389	3.82216	3.41704	3.8918	3.17716	4.21891	4.19118	3.71327	5.52723	3.30476	4.64763	3.6608	4.39957	5.33054	2.4396	2.586	3.06693	3.4785	3.24641	3.17777	3.63611	2.67841	3.36735	3.7384	4.03768	3.36964	2.64569	1.78585	2.73341	2.45947	2.54164	2.71772	3.11435	4.129	3.22824	3.23344	4.10899	3.6144	2.42393	3.32111	2.67195	4.12892	3.41661	3.12016	4.11005
TRAF7	7.7751	7.46584	7.82214	7.84057	6.97646	7.29538	7.12413	6.86357	6.97241	7.69655	7.40845	7.14459	7.10507	7.07224	6.90809	7.00655	7.26414	6.69638	8.13929	8.19287	8.1652	8.3325	8.31051	8.71064	7.87048	7.8935	7.03355	6.92449	7.67722	7.04552	6.98674	7.63405	7.50986	7.69858	7.52624	7.66287	7.54635	7.67954	7.31252	7.74252	7.06121	7.37217	7.24989	7.4518	6.87974	7.51766	6.97411	7.21974	6.89311	7.62811	8.09548	8.11085	8.12012	8.24848	8.32544	8.52146	8.05133	7.73138	7.90225	7.70623	7.4116	7.52115	7.67163	7.4915	7.48586	7.01248	7.43753	7.33837	7.17961	7.246	7.21381	7.41363	7.58926	7.36614	7.03088	7.49253	7.47191	7.59313	7.63804	7.8699	7.78612	7.60202	7.81825
PHF6	5.44263	5.83847	5.61186	5.09727	4.26323	5.35853	5.29856	5.05504	4.2936	5.6416	5.33939	4.80824	5.00267	4.61405	5.39301	5.7016	4.18676	5.06503	5.12018	5.44065	4.23909	5.42401	4.28975	3.91654	4.21346	4.30855	3.54189	4.1981	4.11564	3.97565	3.77679	4.36583	4.33963	4.35496	4.05078	5.04986	3.2353	3.71135	4.20451	4.71379	5.42521	4.65392	5.25102	4.78312	4.30541	4.59555	4.64335	4.23429	5.32163	3.22016	5.0385	5.67859	5.32921	5.28086	5.63138	5.75554	5.3611	5.45804	5.71308	5.30426	4.34718	3.85261	4.8592	4.65506	4.46528	3.10992	3.66402	5.01311	4.82368	4.53062	4.54953	3.2289	4.05664	4.50909	4.69911	5.08631	5.47678	5.01944	4.4312	4.81127	5.06322	5.40709	4.88788
CARD11	5.64619	5.91352	6.05769	6.74188	6.25485	6.60103	6.97343	7.29274	7.00665	6.71743	6.54853	7.25863	6.49425	6.72411	6.73869	6.13195	6.58837	6.71187	6.33962	6.05521	6.28115	6.00853	4.29322	4.63778	5.28208	5.76764	7.49393	7.56501	8.08319	7.69053	7.00966	6.67168	7.83163	7.70267	6.85078	6.81104	5.18241	5.1545	6.21292	7.1432	6.47708	7.06541	6.77551	6.79957	5.04797	5.11149	7.37251	7.83366	7.37903	4.95554	5.7303	6.85509	3.82898	4.01185	2.82089	2.33449	5.53597	7.78756	5.46867	5.45958	3.19601	3.28775	1.96535	2.30569	4.33072	4.88683	5.67347	7.74165	7.83787	7.87798	7.63955	5.55637	4.27027	5.70538	2.93692	5.31034	6.05312	4.99826	4.32758	5.32954	5.42201	5.18653	5.91043
MAML2	5.18038	5.40148	5.39003	4.90156	5.82693	3.18579	3.78213	3.03909	4.56897	3.90889	4.17788	3.7275	3.79577	3.50341	3.20705	2.53247	4.11608	3.56029	5.05932	4.90422	5.32419	5.24753	5.12867	5.34674	5.34675	4.85973	4.65723	4.79167	5.29099	4.35555	4.43889	4.90537	4.51194	4.66231	5.77301	5.99568	4.68603	4.68052	4.07249	4.29511	4.79989	5.71219	4.37114	4.85235	5.5983	5.99722	3.85102	4.46434	5.05992	4.64919	5.18478	4.94345	4.57457	4.43462	3.63087	3.90424	4.60772	5.5015	4.4173	5.42555	3.68359	3.58044	3.58537	3.22827	4.48569	4.87555	4.02307	6.00896	5.42207	5.31943	5.72023	5.69795	5.22193	5.78768	6.13385	4.93836	4.56468	4.77227	4.00483	4.2776	4.44815	4.85377	3.80493
LCOR	4.07301	4.41583	5.4562	4.12272	3.733	4.97235	4.23624	3.061	4.16701	4.75228	4.94982	3.53443	4.00472	4.59649	3.92444	4.83715	3.72229	4.69861	4.29062	3.73699	3.59412	3.79445	3.58826	4.5419	4.43697	4.26567	3.25297	2.22057	3.18967	3.10675	4.5654	4.81475	4.27122	4.50385	4.15863	3.455	2.59091	4.30191	3.83042	3.87824	3.62773	4.94698	4.29099	3.49731	3.70075	3.4411	3.43199	3.96282	4.0803	2.45197	3.15552	3.91446	3.85197	3.46857	3.34499	3.48048	3.21697	4.76985	3.43875	3.78732	4.73913	5.05069	4.99596	5.58768	3.46128	3.38526	3.17857	4.27182	4.95802	3.51122	3.01097	3.38498	4.05362	3.90116	5.02805	3.34125	3.12313	2.67222	2.85193	2.87415	4.55396	3.23442	3.45503
PTPN5	3.32338	3.20229	2.92337	2.00166	3.51655	2.79271	2.79392	3.78118	3.23676	3.67268	2.05976	4.2188	3.53305	3.65728	4.52646	3.76215	4.43183	3.38461	3.41621	4.18609	4.37723	4.16342	4.59755	3.57727	4.88754	4.5543	4.39746	3.16409	4.46406	3.17328	3.16307	3.20897	2.99733	3.82166	3.90351	2.91384	4.64704	3.69921	3.59166	4.23457	2.96085	3.11659	2.69752	3.12349	3.46872	2.22551	3.7152	3.43301	5.76991	4.32921	4.28428	4.63138	3.87493	3.08463	4.20744	3.71805	3.5686	3.63319	3.8678	3.28498	3.4958	4.42173	3.82065	3.77027	3.95869	3.29737	4.25278	2.74227	3.59478	4.24066	4.71102	4.02384	5.24468	4.62607	2.99414	5.38389	5.43074	4.89545	5.41358	4.74717	4.83228	4.55476	5.35164
HAVCR2	3.44119	4.33123	3.42036	2.59043	4.07812	2.89399	3.84265	4.36618	4.40215	2.94028	3.2169	4.64452	3.31344	3.38244	4.09807	4.07999	4.99439	3.57495	2.35109	3.31375	3.54966	3.14219	4.60002	3.2438	3.11311	3.86631	4.45724	2.87449	4.51238	4.23207	4.4082	2.48798	3.44903	3.06637	3.50809	2.77713	3.0549	3.30028	2.66986	3.67554	2.52053	2.98049	3.57736	2.92024	3.57968	4.29259	2.7509	3.69167	3.9483	4.02495	4.28333	2.39344	2.69912	3.00823	3.25154	2.21939	2.15811	2.95655	2.47208	3.68716	2.93827	2.5245	3.35736	4.12202	2.96536	2.62236	3.46507	3.54738	2.29465	3.51257	2.94596	4.21043	3.54952	4.23565	3.7026	4.85344	4.80047	4.2501	4.204	3.87114	4.14722	4.29509	3.9672
REPS1	5.96203	6.07978	5.59772	5.82835	5.9399	6.44401	5.97046	5.19511	5.53707	6.44245	6.82335	6.22699	6.17052	6.88017	6.70956	6.94547	6.26407	6.07084	6.8531	6.61032	6.56027	6.76297	6.84737	7.19848	6.77289	6.65338	5.31118	5.91601	5.18124	4.96119	5.49386	5.66965	6.09379	6.22199	6.32566	6.4469	6.68777	6.76317	6.66254	6.6513	6.28544	6.65002	6.37806	6.48777	7.36525	6.69485	6.36004	6.18245	4.67554	6.58671	6.83094	6.40596	5.9912	5.40433	6.19748	6.1553	5.90256	6.29676	5.97493	5.76894	6.71845	6.63781	6.44225	6.66083	6.85485	7.38417	6.68431	5.0174	4.23717	5.6642	5.16734	6.52333	6.25644	6.34008	6.73084	6.21894	5.90282	6.63732	6.41643	6.42693	6.42466	6.19899	6.3737
COL27A1	7.6974	7.61841	8.28244	7.20645	7.22244	8.24662	7.86775	7.27222	7.46847	8.81272	9.17	7.62419	8.07936	7.95242	7.60916	8.49163	7.0709	8.22796	6.99688	7.40115	6.98357	7.22573	6.69862	6.4681	6.28692	6.75639	6.3544	5.82211	6.04856	5.30088	4.61225	6.33838	4.43492	4.80467	5.90043	5.65345	6.87649	6.39114	6.14149	6.39483	7.26432	7.26155	6.87549	7.21874	7.25811	6.97978	5.21459	5.85628	5.88688	5.74303	6.87503	7.02751	6.71677	6.50758	6.83814	6.60821	6.90636	6.54521	6.78814	5.79444	9.82989	10.046	9.84063	9.94098	8.76766	8.54278	8.30382	6.02592	5.8865	6.54666	6.09089	7.80196	7.14771	7.4329	7.86776	6.41991	6.38756	6.81255	6.60144	7.31439	7.68403	7.7723	7.37701
BAGE3	8.26087	8.16418	6.46153	7.7554	7.25332	8.2828	7.62769	8.30761	7.9831	9.26421	8.29201	9.18546	9.24294	9.29098	9.40333	9.45646	7.5656	9.16618	9.08562	9.68268	9.13357	8.6607	9.19394	8.58768	9.00618	9.15174	8.04309	8.05033	9.23879	8.52792	9.73644	9.51378	8.36061	8.49261	8.01392	7.985	9.96729	9.42756	8.81174	9.10263	6.92979	7.50729	7.13286	7.60443	8.87525	8.14315	8.42518	7.31784	8.77306	9.38541	9.20952	8.30761	9.46389	9.01913	7.7976	7.64302	7.92546	7.8915	7.63927	7.78601	8.95744	9.23515	9.18942	8.30461	9.71981	10.2054	9.62635	7.22627	6.95564	7.43195	7.36409	8.78556	8.7825	8.56709	7.36409	10.314	10.2656	10.1829	9.92778	9.98425	9.82451	9.91968	9.96729
DNAJC14	6.13632	6.07216	6.21373	6.09864	6.32908	5.92776	5.97185	6.0804	5.87324	6.18026	6.19205	5.66613	5.7726	5.64114	5.64101	6.66003	5.84369	5.9798	6.34497	6.42696	6.60991	6.49051	6.25397	6.46835	6.36892	6.24706	5.56152	6.08462	5.85167	4.97505	6.20402	6.02674	6.08877	6.14804	6.64772	6.8948	5.86	5.46036	6.35089	5.84525	6.04978	5.08141	4.89386	5.21837	6.16256	5.93633	6.37788	5.67134	5.56915	6.1518	6.13122	6.3791	5.96512	6.04148	6.11061	6.21291	6.21148	5.92566	6.05548	6.3067	6.86516	6.91403	6.8742	6.73288	6.92611	6.0214	6.59693	5.89063	5.27763	5.20682	6.02701	6.18104	6.32076	5.69221	6.1592	6.14566	6.34611	5.38661	5.61357	6.45757	6.12253	5.65952	6.73193
NKD1	2.98496	2.33637	4.318	2.84297	4.62055	5.07798	5.31047	4.30979	5.73957	4.1172	5.64526	4.57814	4.74335	3.75856	3.16128	2.84921	2.9141	2.6097	2.75045	4.36242	4.20425	4.26781	5.20336	4.29217	4.5027	3.5678	3.50977	2.97539	5.09715	4.06776	3.01321	5.15786	3.31528	2.32416	3.983	3.8804	4.67086	3.39958	3.86885	4.13117	3.80454	2.14878	3.39776	3.69298	5.27794	2.51063	3.84136	3.17381	3.64062	3.1713	5.21485	3.84637	2.33538	3.50111	3.22476	3.11726	3.9216	3.61407	3.02234	4.52831	4.83811	3.61087	4.29823	4.58117	4.95686	3.81832	4.30973	3.08624	3.547	4.88168	3.57059	4.19361	4.30166	3.56488	3.50281	4.57092	5.08046	4.35497	4.13957	4.80256	4.55704	4.5967	5.83785
TSLP	3.31485	3.26892	3.42326	4.21237	2.73432	2.71448	2.26128	3.77815	3.6349	3.22602	2.97671	3.84041	3.49149	4.27679	4.39216	4.28873	4.11864	3.83376	3.48248	2.95506	3.83396	3.72158	4.13205	2.85332	3.6905	2.91226	3.15736	4.06505	4.17743	3.29048	4.67475	4.53659	4.15494	2.67289	2.73889	3.82599	4.25795	3.2309	3.59986	2.9503	2.56273	3.3954	4.19313	2.93639	3.49065	3.59774	3.98319	2.90256	3.17739	4.81627	3.58988	3.07604	2.91758	2.60054	3.37566	2.64917	2.62604	2.74798	2.26872	2.51215	3.63649	3.27273	4.0633	3.44522	3.37228	4.87267	3.252	3.54956	2.95785	3.92601	3.35963	3.82585	4.00868	3.75435	2.6146	3.79702	4.8402	3.60603	3.48308	4.39072	2.29209	4.23404	3.49477
IL33	3.15677	4.58189	2.93249	3.43764	3.36656	5.03185	6.68648	6.81632	6.83158	2.09664	4.79459	7.97208	6.9855	2.25201	3.55176	3.02649	5.90433	4.23005	6.89977	6.60587	6.98923	7.73093	3.49728	4.12012	2.85032	3.67504	2.92433	1.87922	3.49712	2.83284	4.07224	5.4771	3.93004	3.01927	2.82147	2.13705	4.95187	6.52238	6.56218	3.7666	2.46871	2.60073	2.14929	2.49271	3.47887	3.9759	7.4171	7.00759	4.03774	6.77753	8.67774	7.94992	1.5631	1.79987	3.0704	2.62739	5.50435	6.32964	4.40379	2.83252	5.17288	5.12939	4.09972	3.04638	3.68615	5.44753	5.95937	3.21728	2.34935	3.47445	1.86056	4.71571	5.01034	4.87212	2.24532	3.34056	4.6586	3.6569	3.48367	2.53792	3.81237	3.82763	3.44707
CREB3L1	10.2051	10.4055	10.501	10.2948	6.27651	9.0997	7.56737	6.47368	5.27377	10.2752	9.30337	9.63339	9.92222	9.70854	9.77625	9.17744	6.92702	9.14213	10.0342	10.29	9.90345	10.0539	10.8007	10.7243	10.6284	10.6979	8.26232	8.21788	7.94965	7.7323	7.47123	7.58117	7.91841	8.64701	8.75556	8.82636	9.46561	9.69111	9.52888	8.92053	8.53701	8.1357	8.16508	8.10507	9.38291	8.53229	9.15918	8.22364	9.17463	10.1298	10.0149	9.37232	10.2657	10.0961	10.7449	11.0604	9.96143	8.81744	9.22304	9.22503	10.0358	10.2344	10.4829	10.1734	9.79082	10.1637	9.66162	7.78797	8.58097	8.22973	8.08899	8.23448	8.55092	8.1939	7.44846	10.2257	9.76269	10.2042	10.3017	10.4406	10.6537	10.5125	10.267
FAAP24	4.10887	4.14767	2.6586	3.41433	3.76714	1.92589	2.7421	3.95423	3.96664	3.63555	3.64932	4.41429	2.48963	3.6163	3.20001	3.13726	3.50619	4.85721	3.73857	4.35717	3.70428	2.48907	4.45768	4.3686	4.83485	3.95994	3.00678	3.41907	3.56177	4.14079	3.6576	3.4854	2.45714	3.00476	3.47766	3.15482	4.23306	3.27567	2.67809	3.64596	2.65294	2.95139	3.1095	3.73704	2.5739	5.48254	2.05975	4.14982	4.45465	4.01164	2.7138	4.52504	4.02475	3.7675	4.2779	4.59247	2.69269	3.73434	4.33713	4.55562	4.14449	3.57921	4.67491	4.72851	3.44872	4.90769	4.87858	3.20897	2.14767	3.07945	2.65736	3.57664	5.24332	2.99861	2.96748	3.30156	3.5037	4.77192	2.80244	4.87719	4.66483	2.69689	3.79323
RSAD2	3.4331	4.18792	3.76617	3.11479	4.55437	3.77642	3.31335	4.49247	4.21295	4.19058	3.90437	4.28509	3.65429	4.17814	4.38279	4.23534	3.79199	4.40746	4.13388	3.89802	3.9801	3.22559	2.86509	3.1663	4.93356	3.51333	4.85209	4.05723	3.81551	4.50972	3.67865	4.39132	7.75184	7.80293	6.69244	6.88673	7.89582	7.86753	7.65545	7.68005	3.62423	4.22784	3.57335	2.70882	3.38386	5.26985	3.92196	3.92984	4.09648	4.01854	4.18931	3.07818	3.41299	4.31666	2.61449	2.44938	3.37245	4.1854	3.77183	3.20198	3.78751	3.23948	3.02357	3.42811	5.5622	5.93569	4.92424	3.20948	3.8555	4.97148	4.31864	3.22836	4.11291	4.31141	4.13668	3.16067	3.50252	4.19427	4.21647	3.48586	3.47055	3.50851	3.65791
TTC30A	3.04613	3.57208	2.98656	3.67788	4.22613	3.02818	2.83784	2.60696	3.2507	3.75309	2.77599	3.7756	3.93149	3.85144	3.19718	4.46441	2.1331	3.65589	3.77449	3.77375	3.44414	3.49594	4.04	3.03406	3.64709	3.59013	3.53584	4.09613	4.0012	3.80387	3.82507	3.66359	4.2301	3.81728	3.93947	4.29382	2.95159	3.17031	4.50112	4.53387	3.4267	3.01636	3.68705	2.91454	3.79086	4.05782	3.80008	3.00074	4.3366	3.60124	4.71239	3.84813	5.17536	4.96027	4.1893	5.06581	4.57989	4.45987	4.82569	4.8114	4.95057	4.4735	5.10089	4.24621	3.92501	3.93202	4.50257	4.83089	4.74766	3.46871	3.83052	4.24931	2.81217	3.14142	3.55574	3.08798	4.08407	3.65849	3.70039	4.43619	4.2617	4.07879	3.73676
SFXN1	7.07922	6.61654	6.01983	6.64027	5.80463	6.30267	6.57763	6.14032	6.2516	6.50083	6.21105	6.17449	6.30817	6.30426	6.34556	6.50336	5.4992	6.48925	6.11675	6.22022	6.12887	6.1473	6.38955	6.09886	6.53679	6.3991	6.26518	6.30955	5.47654	6.14441	5.56113	6.40045	5.47904	6.00702	5.82981	6.05064	5.31691	5.50514	5.89147	6.08651	6.68537	6.13541	6.55031	6.65101	6.8531	6.78797	6.66116	6.01996	5.81374	6.70333	5.84994	6.40582	6.34331	6.30412	6.65433	6.92971	5.78685	5.38089	5.89763	5.81269	6.43658	6.6715	6.7348	6.4209	6.55417	6.51425	6.10761	6.2261	6.47089	6.47906	6.32741	5.65323	5.98174	5.89366	5.86753	6.77464	6.56265	6.65484	6.67164	6.77288	7.01119	6.8868	6.65311
TIRAP	5.12117	4.74542	4.07815	4.89312	5.66848	4.25346	3.4327	3.59184	3.06655	3.368	3.68353	4.69247	3.79245	3.23452	4.6848	2.79508	3.43813	3.83959	4.69947	5.14359	4.40298	4.66697	5.36523	5.1893	4.93146	4.81404	3.58932	3.81666	3.92707	3.78615	2.89549	4.68644	3.29728	4.3954	4.50585	4.87065	5.15135	3.74169	4.26662	4.65839	4.9483	4.51941	3.79883	3.93562	4.98113	3.90166	3.65519	5.20548	3.76234	4.53473	5.31657	5.42863	5.15802	4.94141	4.93448	4.96319	4.28705	4.4513	4.44096	4.85893	6.54571	6.90186	6.67219	5.726	6.4145	4.89752	5.07208	2.50381	3.88886	3.60579	2.94764	4.39403	4.63084	3.602	5.02133	4.18537	3.58724	3.90913	5.11114	4.6865	5.31909	4.98548	3.87314
STK11IP	4.02461	4.71053	5.21488	4.09943	4.98746	5.34215	4.83259	4.90231	4.74778	5.00743	5.1916	5.4387	5.43495	5.66316	5.17302	4.89336	5.83869	4.9454	4.72951	4.53789	3.67244	4.44558	3.90264	4.37361	4.18105	3.88293	4.22308	3.41751	4.49506	3.61232	3.42318	4.84334	5.37321	5.29215	5.25384	4.71067	5.02561	4.51353	4.9853	4.75358	5.24865	4.36624	4.77749	4.0081	5.04742	3.75303	5.31934	4.68111	4.33722	5.01469	4.38165	4.73682	4.91399	5.20737	4.05522	4.07093	4.14336	4.91392	4.55964	4.60602	4.49788	3.71926	4.33792	4.60956	4.23019	4.57497	4.02615	4.8156	4.0999	4.24071	4.88871	2.97207	4.89478	3.81231	4.6777	4.50782	5.48884	4.54041	3.33414	3.11635	4.49963	3.52588	3.95222
SLAMF6	4.09721	3.58769	3.80754	4.93739	2.92236	3.70563	3.02454	3.80434	3.71789	3.67925	4.27225	5.70028	5.68823	4.81069	4.63712	5.34082	4.64245	4.90005	3.02222	3.50721	4.03937	3.54767	4.75868	4.70883	4.78995	4.48238	5.04778	5.294	5.22127	5.50045	4.65974	4.12393	3.99439	4.83717	4.34474	4.21276	3.85203	4.60325	5.07543	5.18941	4.50879	3.0131	3.68098	3.60888	4.29694	4.27277	3.15746	5.09919	4.77119	4.35542	4.00871	2.87946	4.80309	4.3141	4.79181	4.39157	3.93771	5.61909	4.62349	4.59004	3.82951	3.37928	4.93355	3.63286	5.9448	5.89051	5.19538	4.7407	4.98524	5.27826	4.38316	5.43441	3.36733	3.38016	3.61687	4.43162	4.48784	3.94958	4.77994	4.07886	5.27956	4.35838	4.93694
CGAS	4.17027	3.14147	4.45701	4.86426	3.5703	5.30082	4.82407	4.68966	5.24566	5.43018	4.69969	5.38917	5.44733	3.99008	4.15324	3.49301	4.12802	3.80555	5.0168	4.34868	3.40578	4.02305	4.55624	5.23617	3.62911	4.14466	3.90321	3.99284	3.43815	4.15571	4.56691	3.84923	2.82106	3.18846	3.08824	4.83736	3.52956	3.95624	3.42782	3.91489	4.81778	5.29467	5.27256	5.89783	3.9044	3.70739	3.45751	3.42785	5.0315	4.1708	3.84006	3.70137	4.92332	4.48982	4.9323	4.86021	4.88752	4.08165	4.94218	3.48634	5.0329	5.51955	5.1145	5.46115	3.91509	3.93996	5.04515	4.73441	4.6066	4.04752	4.36067	3.98449	4.14726	4.10739	2.16471	4.53673	3.66354	4.0299	4.96015	3.69772	4.38339	3.01195	4.53893
GBP4	4.47256	4.48162	3.53085	4.08029	5.01218	3.94245	3.89617	4.44356	4.60571	3.04682	2.64222	4.15567	3.77116	4.02915	3.78938	4.9202	3.8217	4.78017	3.27162	3.85439	4.06841	3.49818	3.99283	3.71167	3.09602	3.59824	3.61708	3.61748	4.41116	3.9199	3.50366	3.4588	5.44309	5.66004	4.01049	4.35844	6.58023	4.75507	5.08858	5.68787	4.03711	4.17216	2.98111	3.78442	3.24231	4.40742	4.20601	3.80143	4.64224	3.43275	3.39283	3.2737	4.07448	4.64446	3.87697	4.13898	4.12803	4.45238	3.97436	6.14741	3.97656	4.66827	2.82951	3.40043	4.69821	3.72193	4.83462	3.18367	3.4992	4.58901	3.41174	3.82522	4.16572	4.30973	3.42738	3.21979	3.43833	4.39158	4.96023	4.18799	3.3811	3.81077	3.95487
THEM4	5.06561	5.33104	5.3614	5.48333	5.10752	5.65413	4.95257	4.57936	4.19795	5.21054	5.67357	5.38511	5.29658	6.02721	5.8727	5.61558	5.10844	6.01652	5.2297	5.26579	5.37164	5.34782	5.62457	4.81026	4.98534	5.11075	5.44949	5.62053	5.6939	5.39747	4.9836	5.15076	5.80854	5.98984	5.58686	5.51657	4.56579	4.25546	5.18231	6.06338	5.757	6.30279	6.66314	6.43949	6.49731	5.6716	5.83229	5.70011	5.29704	5.61369	5.25767	5.87606	6.009	5.78581	5.40445	5.87164	5.39711	5.49273	6.04258	5.59551	5.61063	5.59887	5.51947	5.48079	5.40055	4.8099	4.64437	5.91133	5.81989	4.81409	5.04332	6.23125	4.59511	5.22026	5.61325	5.39742	5.41371	5.26102	4.9718	5.3566	5.2655	4.45075	5.30164
TMEM45B	5.84374	5.3236	4.06465	5.97177	6.82472	4.26593	3.61585	4.2623	3.8225	2.59528	3.80125	4.89882	5.24186	5.33173	5.99733	4.72324	5.21474	5.61229	6.03435	5.38157	5.46218	5.10509	5.93925	6.94046	6.97686	5.96083	4.83862	4.6567	6.735	5.87792	6.69531	5.80749	6.63086	6.84263	5.81696	5.71222	3.95831	5.02686	4.43461	5.74503	7.87698	6.3851	7.03261	6.51512	7.33977	6.42515	5.6252	7.35576	5.97473	4.44023	4.98765	4.27212	6.56539	7.44113	5.07475	5.49018	5.06911	6.27578	6.25184	6.87347	4.31382	2.88093	4.40158	3.63805	4.3584	3.87313	3.6835	6.44914	6.60585	4.878	6.53038	4.57815	4.45375	4.30065	5.60952	5.65871	6.36679	5.09075	5.06633	6.54882	5.88991	6.46798	6.52318
ALKBH2	5.26891	4.92202	4.85544	3.87454	3.46207	4.51618	4.30001	3.28153	3.0726	4.05247	4.29923	3.72544	4.14106	3.76626	4.52658	4.33411	3.90071	4.37758	4.67841	4.54407	3.67548	4.1899	3.88122	3.88551	4.05571	4.36748	3.79661	4.23072	4.57394	2.59887	4.13169	4.64071	4.31205	3.70766	4.36162	4.74611	3.5409	4.11139	4.2783	4.1787	4.2316	3.87212	4.80058	4.40565	3.37498	2.13811	5.11509	5.28235	4.10908	3.42469	5.9779	4.86934	3.67548	4.09862	4.30421	4.35741	4.29931	3.48359	3.32261	3.2479	4.28412	4.89813	4.84074	4.42076	3.46566	4.32491	4.75528	3.32953	3.46642	4.30602	2.68166	3.6876	4.01313	3.92621	3.57848	4.41634	3.68524	3.21221	3.85847	3.53496	3.94196	4.84971	4.15868
NDUFA11	8.45237	8.28387	8.01119	7.65383	7.46559	7.39828	7.32095	7.05472	7.12193	7.67319	7.48998	7.00207	7.18062	7.80563	7.52893	7.70283	7.22892	7.76408	7.90267	8.14541	7.61571	7.98769	8.06083	8.0393	7.99763	8.08609	7.40628	7.37366	7.11458	7.25902	7.4988	7.46593	7.23917	7.35574	7.2581	7.37549	7.78386	7.7098	7.40247	7.36331	7.71513	7.51235	7.54652	7.5549	7.72821	7.57057	7.38469	7.2862	7.74347	7.723	8.07607	7.94756	7.56469	7.28831	7.52796	7.68065	7.45966	6.89305	7.0265	6.83083	8.18701	8.47191	8.27747	8.21291	8.13518	8.17223	7.84786	7.39763	7.4399	7.40475	7.24643	7.74265	7.60621	7.49063	7.48572	7.66667	7.80437	7.91791	7.71767	8.09172	7.86088	7.93221	7.41844
ACVR1C	4.17679	2.9836	3.89534	3.59704	3.75148	1.79182	2.51282	3.31551	2.50355	2.50977	2.53371	4.63022	3.19343	2.68212	3.33695	3.12732	4.05241	5.73155	4.13547	3.55207	3.70686	2.29054	4.31846	3.41943	4.1995	3.50903	3.31729	3.01115	2.88387	3.55573	3.97809	3.31186	4.21387	3.11768	3.40636	3.42165	4.41475	2.83876	4.30353	2.29037	3.5546	2.61549	3.47132	1.82146	3.25199	2.99533	3.0991	3.09917	3.11008	3.16395	3.85511	3.49182	3.92605	3.22419	2.78769	4.24837	2.24552	2.69985	3.42426	4.73585	4.16871	2.89997	3.03464	2.8087	3.74757	4.25296	3.88025	3.43915	2.81198	4.76982	2.87528	4.09941	4.63622	2.98604	2.56448	3.49589	3.93263	4.4479	3.58455	3.82549	3.68444	3.62278	4.05387
PASD1	3.07419	3.74252	3.25404	4.11724	3.17239	2.6088	3.20478	2.91167	4.34821	3.6096	2.84534	2.79424	3.99429	3.66501	3.244	3.02034	2.91908	2.53249	3.40431	4.61461	3.19074	3.32935	4.99876	3.53794	4.5503	4.34809	3.66753	2.96814	5.10959	4.83215	5.26712	3.3964	3.97261	3.25771	3.28183	3.71992	4.00375	4.08529	3.31393	3.65728	3.38669	3.65191	3.76092	3.07359	5.34252	3.99353	4.56629	2.58468	2.36988	3.90209	4.62482	3.26253	2.08366	3.11726	3.64244	3.25172	4.3036	2.68344	3.412	3.43997	4.35074	3.89432	2.72302	3.42287	3.86506	4.02801	3.50205	2.90384	3.06819	3.38218	3.44895	3.99854	5.22695	4.45913	3.7258	4.29203	5.07302	4.79564	4.63155	4.53996	3.85997	4.47442	5.3949
AMER1	3.5286	4.0651	5.28705	4.76111	2.25838	3.39204	1.96881	2.39733	2.66911	3.50288	4.28085	3.84293	3.68006	3.18576	3.08549	4.43134	3.07713	3.59981	3.98604	2.10797	2.60972	3.66453	2.89928	2.60579	4.04169	3.90966	2.65868	2.1202	3.39673	2.59998	2.93558	3.65017	4.66451	3.43012	4.26072	3.74099	2.27969	3.33657	4.7837	3.42495	3.32952	2.82504	2.34498	2.05381	2.54872	2.24395	4.5544	2.43345	3.33038	3.70803	3.33612	3.94704	3.14012	3.1587	4.28772	4.19717	3.57507	4.16056	3.709	3.10181	4.68838	4.21777	2.78814	4.05161	3.84179	4.34929	3.69435	2.5165	3.20395	1.53405	3.80302	4.22442	3.88787	3.43702	3.73235	3.46248	2.57491	2.52417	2.54498	2.57213	2.72244	3.28027	3.57979
SIRPA	4.73182	4.908	4.18736	4.75248	6.94361	4.93944	6.46973	6.48216	6.4432	4.88936	5.51312	4.66771	5.01306	4.42367	3.20638	4.5867	6.21899	4.51699	3.8757	3.07673	3.03393	2.87306	4.05139	3.51023	4.25647	4.06635	5.54	5.69002	4.82378	5.69128	5.71362	6.37945	3.98784	4.08936	4.72222	3.83565	4.68981	4.0092	4.33037	4.94149	4.85617	4.03636	3.6228	3.3204	5.31915	5.5161	4.38515	4.07429	4.96845	5.14771	4.07517	4.30861	4.31731	4.41065	3.01137	3.90141	2.88856	3.9988	2.93169	4.4111	7.75626	7.58735	7.86164	8.12904	6.95223	6.88914	7.06246	6.61659	6.52419	4.40184	6.24442	5.77918	5.71301	5.97626	6.8138	3.46091	4.01973	3.57092	5.16353	3.30147	4.1002	4.06407	3.32692
CMTM4	6.37576	6.43244	6.42708	5.91021	5.7425	5.67076	4.99378	5.66087	5.77663	4.15088	5.47651	5.11364	5.38155	5.12379	5.12198	4.19261	5.30577	4.65698	5.7353	5.82153	6.21693	6.14592	6.86896	6.83659	6.5138	6.80655	6.55337	5.9518	6.90806	5.54506	5.91169	5.54578	6.63171	6.76678	6.65824	6.64391	6.67718	6.14255	6.65544	6.0085	5.78381	6.09025	5.36038	5.79791	5.81709	6.2925	6.22319	5.58111	5.91148	6.67191	6.49794	7.0884	6.0641	6.57109	6.47451	6.34937	5.86621	6.52675	6.23345	6.41845	7.71898	7.75601	7.91002	7.86496	7.26454	7.13324	7.40655	6.09698	6.40394	6.10324	6.12705	6.48736	7.00923	6.75287	5.69257	5.50067	6.16219	6.16493	6.14067	6.56428	6.17733	5.45225	5.89729
TICAM1	5.8009	5.56949	5.07845	6.14887	5.63292	7.00743	6.48559	6.50276	6.20898	4.46062	5.00395	7.04045	7.05621	7.17928	7.2279	6.02472	5.54992	7.01622	5.59667	5.41621	5.21616	4.81087	4.51479	4.28211	4.40366	4.8957	6.86337	6.98624	6.64241	7.34554	5.64177	5.39061	6.1194	5.57369	6.13936	6.1402	5.69191	5.63398	5.61189	5.95282	5.88328	6.50958	6.42647	6.56648	5.55701	4.15002	6.4153	6.31904	5.95941	5.38057	5.17691	5.89505	5.31255	5.05721	5.45045	4.83445	6.33287	6.92345	5.9314	5.75395	5.87392	5.67952	6.30832	6.2033	4.71961	5.54925	5.85113	7.80953	6.91199	7.56912	7.88854	4.71961	6.22948	5.16867	5.84797	4.00269	4.85474	5.27007	4.86724	4.53378	4.68652	5.90162	4.91712
CREB3L4	6.15729	5.44752	5.92303	5.7014	4.46042	6.72801	5.75331	3.27421	3.17509	7.41481	7.19252	5.98629	6.82611	6.21236	5.68116	5.70821	5.01525	5.84803	6.63973	6.28709	6.70711	6.88912	7.41078	7.51047	6.68479	6.80463	3.89692	4.80243	4.41396	4.2646	4.16727	3.2115	2.70124	2.86482	3.80951	3.70687	6.73275	6.45634	5.1926	3.48011	3.48963	5.6872	3.64668	5.01955	6.87206	5.34993	4.27208	5.13113	4.29363	4.67479	6.16929	4.59651	6.39381	6.12343	6.61694	7.11622	5.37779	3.97218	5.57172	4.90458	8.45678	8.7913	8.46554	8.26556	7.92721	7.77387	7.06783	4.37765	3.79487	4.16965	4.37468	3.397	3.56564	3.76533	5.155	6.11797	5.71548	6.33652	5.99749	6.10293	6.71567	6.25653	5.40185
DTX3L	6.94226	6.83817	6.58627	6.87378	6.31452	6.39311	6.52622	6.33046	6.10705	6.71258	6.65399	6.46699	6.39407	6.37248	6.30047	6.96306	6.61039	6.87508	6.23496	6.33873	6.87053	6.35413	5.93666	6.35808	6.50112	6.23424	6.12182	6.10291	5.84364	6.26526	6.43981	5.863	7.33815	7.2312	7.48185	7.57404	7.51542	7.49434	7.73695	7.37838	6.58535	6.35668	6.3777	6.32835	6.09	5.56752	5.97503	6.03358	5.95621	6.1427	5.75129	6.3648	6.14292	6.64194	6.5888	6.37915	6.5549	6.29306	6.70303	6.472	6.91641	6.87356	6.71883	6.73557	6.48888	5.31823	6.33259	6.35204	5.74246	5.93195	6.42357	6.07143	5.76716	6.04322	6.26455	5.30712	6.23952	6.06721	5.76653	6.6268	5.94883	6.12585	6.27259
SPRED1	7.41825	6.67208	7.07887	7.42587	5.75515	7.54551	7.44	7.05042	7.18	7.17471	7.30196	7.51518	7.61263	6.78774	7.10716	6.90026	6.30543	6.56856	7.58182	7.05166	6.88451	7.15555	7.42927	6.78358	7.66553	7.66088	6.591	6.6529	6.60204	6.20799	5.8446	7.00768	6.69506	6.85528	6.97917	6.82865	5.91268	6.22337	6.76996	6.55542	6.17914	6.69341	6.34356	6.50722	6.67352	6.1888	6.26138	6.66907	6.5063	6.40548	5.70167	6.89253	7.47271	7.32781	7.63615	7.76547	7.48623	7.48793	7.32445	7.38881	7.31764	7.27236	6.85039	7.38311	6.80879	7.18783	7.00067	6.41294	6.19587	6.443	6.2108	6.69666	6.4199	6.73537	6.21648	6.9609	7.19209	7.35542	7.41776	7.1923	7.48673	7.62616	7.54737
ASXL1	3.69804	4.42539	3.49496	1.47505	1.47553	5.48546	5.33222	4.40945	1.40092	4.72735	1.46231	1.46231	4.01013	5.15114	5.37737	4.94861	6.41497	5.03161	4.66302	3.23043	2.95244	3.95254	3.31158	4.85556	1.47553	3.70108	1.53318	3.38306	1.65352	4.62248	5.11262	3.95506	4.6328	3.65582	1.42875	3.37524	3.87386	1.7003	5.76972	3.41079	1.46231	4.71912	2.95244	5.3276	5.02134	1.56234	1.47553	1.73441	1.70888	1.58362	5.89814	4.26409	5.10268	5.0285	4.833	5.06638	5.11262	5.48975	5.0285	2.11536	1.49262	4.69041	4.4349	3.51673	4.67569	1.68065	3.66046	1.89559	1.38483	3.31629	3.84869	1.54844	5.18233	1.46231	5.14141	4.31713	3.60847	1.57822	1.65352	1.64109	4.59195	3.38306	1.67149
PTCRA	5.02504	5.57585	2.33447	4.3253	4.83179	2.65964	1.81385	3.26572	2.7181	2.4319	2.50462	5.11226	3.63408	4.77852	4.70953	3.44901	5.27944	3.57951	3.981	4.33647	4.22134	3.74685	4.87059	3.95727	4.5672	3.90037	3.63784	4.2913	5.54614	2.72132	4.78111	4.91867	5.22102	1.68157	2.96558	3.94833	3.44749	4.69488	3.41435	3.72304	4.34585	3.2765	3.15921	3.24305	2.45553	2.55763	2.87576	2.19755	4.31336	3.86914	3.71886	3.51737	2.74238	3.25389	3.48863	3.25542	3.04423	4.06909	2.61373	4.43982	4.24777	3.03683	4.27027	4.73173	4.96621	5.27274	5.2341	2.83441	4.51856	3.85935	4.01312	4.01582	5.39285	4.93129	2.87344	4.54705	4.28356	3.58535	4.18581	4.48778	4.05375	5.194	4.85716
DTX3	3.35419	3.46602	3.16342	2.42476	5.73008	4.38715	4.16549	2.39004	3.07428	3.87219	4.93219	3.40938	2.73628	4.24579	3.80359	3.69091	4.37618	3.57621	2.27738	2.9916	4.46978	4.29619	1.63074	2.05466	2.08661	2.41929	5.44558	3.89795	3.27943	3.9944	5.15248	5.07017	3.05727	2.4527	3.18669	4.84908	3.58778	3.57025	3.25205	3.62176	2.45481	3.57901	4.04723	2.81734	5.0549	3.75938	3.70078	2.68502	2.36496	4.02361	3.48094	3.03758	3.25438	2.27616	2.38993	1.88339	4.10966	4.03107	2.44878	1.43746	5.89448	6.26562	5.82083	5.80095	3.8992	3.45047	4.75053	3.42723	2.95602	2.55488	2.20999	5.81379	4.9517	5.0814	4.98803	3.09367	1.73049	2.32858	3.64597	2.83095	2.37211	3.09673	1.81762
ARID2	7.01177	7.08059	7.09696	6.84688	6.50142	6.82171	6.62728	6.37031	6.71917	6.43588	6.93794	6.55503	6.86435	6.8379	6.55523	7.23513	6.79292	7.0925	7.21646	7.21056	7.51908	7.52271	6.92684	7.10144	6.95314	7.14431	6.29458	6.52692	6.7228	6.5176	6.55608	6.29381	6.50739	6.36745	6.50554	5.81497	6.96536	6.45713	6.60676	6.43586	6.78555	6.59578	6.73789	6.57307	6.40628	6.27469	6.56982	6.54655	6.32299	6.91899	6.80361	6.33279	6.59513	6.55249	6.69262	6.48764	6.6841	6.74497	6.56906	6.65831	6.87818	6.78525	6.77507	6.67211	6.76851	6.66593	6.23395	6.29333	6.0835	6.46728	6.23478	6.72143	6.74793	6.40102	6.76041	7.12221	7.02894	7.1956	6.5885	6.86019	6.67976	6.90997	6.52265
ACSF3	5.99528	5.17519	6.43687	5.85291	5.84745	5.62466	5.36812	4.4369	5.31377	5.8532	5.26614	4.63093	5.21465	5.34365	5.47805	5.65064	5.16087	4.98481	6.20921	5.88239	6.05841	5.29458	6.0332	5.97127	5.75335	5.96429	5.13352	4.50837	6.26957	4.77991	5.0394	5.34386	4.65764	5.34969	4.56144	5.2327	6.22061	5.32724	6.03987	5.95191	5.51328	5.39823	5.59471	5.50408	6.05639	4.76161	5.41481	4.95916	4.6702	4.98781	6.32603	4.61355	5.74984	5.60397	6.23735	5.51983	5.67927	5.99255	5.7504	5.7092	6.60407	6.39387	6.70412	6.75995	5.38627	6.58907	5.79176	4.16224	4.64095	5.38678	4.25968	4.79837	5.94364	5.69999	5.66102	5.44651	4.97433	5.97024	5.88043	5.16092	5.71781	5.89384	4.59737
HACD2	5.38439	5.23818	4.2617	4.82001	5.11639	4.15884	4.86769	5.26554	4.74341	4.52148	4.86216	3.73374	4.55123	5.434	5.53064	4.34937	5.97929	5.82393	5.24566	5.08764	5.48536	5.40669	5.64078	5.67784	5.81405	5.39446	6.35498	4.79308	6.33512	5.19436	4.02122	5.21785	6.19313	6.73054	5.76104	5.87947	5.80323	5.09096	5.82582	6.04298	6.03411	5.35795	4.90283	5.03575	5.0885	5.12359	5.57566	5.09074	6.15117	5.94332	4.5357	4.80812	5.34354	5.51751	5.60738	6.07998	5.76717	5.52004	5.31651	5.71986	6.76867	6.84096	6.32868	6.95135	6.37712	4.37526	5.54643	5.78043	5.7137	5.30447	5.79983	5.75982	4.83748	5.74011	5.69653	4.88001	5.56501	5.69931	5.72546	6.16697	6.86052	5.88589	6.57731
TUBB	8.42444	8.65993	8.72652	8.19585	7.61216	7.70234	7.90945	7.87334	7.8961	8.97605	8.29109	7.22776	7.41027	7.6102	7.53031	7.20384	7.26682	7.41758	8.78144	8.50921	8.04892	9.07825	8.61403	8.82038	7.98796	8.48004	6.97594	7.11039	7.35974	6.86513	7.58313	7.37915	7.26437	7.45528	7.8066	8.07109	7.15656	6.45601	6.75123	7.42446	7.95044	8.16266	8.00398	8.3084	6.95792	7.68067	6.70144	6.99112	6.27573	6.42554	7.02876	7.48257	8.02873	8.08155	8.61027	9.09494	8.12563	7.65111	7.8723	7.83723	8.00841	8.12713	8.36156	8.40299	6.86088	6.84347	7.2314	7.46739	7.37707	7.65902	7.51022	7.75498	7.39816	7.47218	7.42272	7.99082	7.66039	8.06521	8.34954	8.0316	8.4429	7.77485	7.89201
ALKBH3	3.58741	4.68483	5.7351	3.6825	4.26311	4.51413	4.24665	3.77602	3.37492	4.5901	4.87434	3.82066	3.00348	2.30267	1.86229	3.78879	3.60822	3.54394	4.44408	3.3376	3.44002	3.12655	4.02877	3.91306	3.55665	4.21261	3.49058	3.44182	3.25648	2.84001	3.72134	4.14242	4.33913	4.06708	4.56638	4.30616	3.85927	3.56264	3.9668	3.62039	4.5103	3.49795	4.02315	3.94957	4.24469	3.10007	4.46211	3.53009	4.30598	3.41373	4.12813	4.05237	4.05171	3.93215	5.14164	5.14655	4.6169	4.69486	4.86117	4.28144	4.78917	3.19126	4.27663	4.88075	2.93009	3.86952	3.82763	3.4168	3.37581	4.82996	3.98344	3.35408	3.98805	4.05763	4.45511	3.88516	3.73068	2.36782	2.55249	3.7116	3.60596	2.70663	2.96627
RICTOR	5.68639	6.21499	6.37459	6.23406	4.85034	6.50905	5.97684	5.67065	6.1224	6.32582	6.02405	6.01575	6.38867	6.3725	6.55446	6.39356	5.59114	6.56329	6.21308	6.4847	5.87719	6.23764	6.25568	6.50517	6.39019	6.38748	5.71628	5.83913	5.4653	5.32108	6.03436	6.21061	5.99054	6.04593	6.13897	6.2409	6.3828	5.69825	5.63759	5.74251	5.82107	5.99018	5.87803	5.75166	5.33196	5.51653	4.62636	5.77479	5.68741	6.00013	5.44135	5.72301	6.1331	6.04087	6.05827	6.1713	6.1752	6.12798	6.20744	6.29103	5.44049	6.00978	5.93174	4.90194	5.87233	6.49454	6.55045	5.90181	5.79314	6.30851	6.21697	5.75458	5.54518	6.09316	6.22452	5.96835	5.74644	6.43113	5.92608	5.43163	6.11252	5.97752	5.97905
PLA2G4F	4.17578	2.97989	3.3543	3.45243	3.55487	5.034	4.45413	3.06616	4.09934	5.46063	6.23802	3.89848	5.39189	4.23615	4.64439	4.33242	3.50353	3.70301	4.96237	5.28798	3.43591	4.55287	5.97775	5.09697	5.91588	5.82939	2.84503	3.06745	4.46353	2.81164	3.49296	3.09214	3.62911	3.26501	3.11934	2.28923	3.95918	4.12088	4.09546	3.99777	1.99301	2.88098	4.95585	3.67144	3.97891	4.37285	3.90643	4.86649	4.04616	4.64829	4.63715	3.01309	5.8768	5.73599	5.45432	5.73458	3.98072	4.46036	4.25356	5.22108	4.86555	4.19766	4.77155	4.46832	5.10508	4.24242	4.85753	4.26814	3.82218	3.93556	4.49756	3.95865	4.31214	4.27725	2.54709	5.06859	3.71411	4.86872	4.60021	4.83875	4.0613	5.5065	4.63642
SERINC5	8.06167	8.39973	7.51278	7.87281	7.94415	7.67645	7.45033	7.32907	7.23967	7.80256	8.13364	7.06262	7.05334	6.9377	6.99597	6.83612	7.55135	7.36623	7.68301	7.75651	7.84098	7.68512	7.83667	7.82617	7.55744	7.70027	7.25992	7.21099	7.0889	7.03871	7.16669	7.32947	7.27658	7.28786	7.51926	7.51081	7.61549	7.55268	7.45615	7.38516	7.70282	7.6979	7.67398	7.59171	7.96209	7.58047	6.81261	6.91779	6.57842	6.90308	7.74163	7.4774	7.71037	7.65702	7.49439	7.65654	7.53997	7.59754	7.62743	7.17114	7.53782	7.55357	7.41541	7.32327	7.91036	7.56047	7.44782	7.35309	7.20471	7.74783	7.29523	7.23344	7.61612	7.33196	7.98941	7.18131	7.27648	7.65413	7.29359	7.3495	7.33295	7.6387	7.67139
RGMB	4.99415	4.67812	4.51483	5.61478	4.12696	5.52151	5.43825	4.48615	3.91985	6.44324	4.56114	3.81442	5.50516	4.70617	4.01142	5.47474	5.15199	5.30164	5.84657	5.26392	4.5556	5.61558	5.37291	5.10477	5.4101	5.82714	4.6399	3.45071	3.93312	4.19556	3.9281	5.24114	5.45751	5.4647	5.43011	5.75709	6.49159	5.26125	5.76531	5.598	4.31368	4.74332	4.10818	5.08269	5.62701	5.46497	5.68105	4.7906	4.9823	5.33491	6.39551	5.35539	4.75335	4.98701	4.84163	5.49334	4.45	5.41448	5.1906	4.02177	6.99981	7.44507	6.70769	6.24055	6.4751	5.86358	6.14732	4.66975	3.81228	4.41474	3.92183	5.05953	5.99888	5.6082	4.62995	4.55454	5.26667	5.09003	4.86871	5.01393	5.85981	4.81582	4.40917
ATP11C	4.06273	4.24812	3.64851	4.13603	3.91937	4.62758	5.13297	4.87176	4.01619	3.8976	4.44783	3.91955	2.73217	4.54265	4.81669	4.09151	3.04257	3.68741	4.10349	3.8378	3.18444	2.71425	2.10922	2.40505	2.83403	3.12194	3.80759	4.6601	3.00628	3.97383	3.36704	4.88991	3.2326	3.91725	3.57136	3.30878	4.06974	3.978	3.27406	3.0627	3.72739	2.99487	3.72661	4.17171	4.522	3.52138	3.85367	3.25589	3.11556	2.83485	3.92214	3.78084	4.02419	5.04712	5.20971	4.95993	4.52321	5.12595	4.85673	4.58215	3.52371	3.64989	4.00197	4.02134	3.18939	3.13817	3.72544	4.87683	5.0561	4.03686	5.19737	4.13704	4.12527	4.08394	3.67993	4.28531	2.9827	2.97242	3.38569	3.65855	2.4087	2.57885	3.10667
STING1	5.46976	5.94165	6.37735	5.38422	7.60107	7.84657	7.09756	7.09517	6.69628	6.59245	6.87262	7.82108	7.92917	4.47576	4.26672	4.89342	5.09032	5.00176	5.94043	5.73866	6.00419	5.97355	5.11779	4.74677	5.26381	5.71713	5.77417	5.47787	5.13769	6.3967	5.67353	4.39656	5.21947	5.20675	5.14342	5.83224	6.10087	4.67056	4.99546	6.12201	5.71253	6.10819	5.733	5.71121	6.22703	5.10073	5.68864	5.42556	4.06168	4.42447	4.9339	4.45452	4.92369	3.97508	4.94276	5.0276	5.92686	5.36183	6.37238	4.14115	4.80197	4.12416	3.61159	4.57915	4.10776	4.27768	4.82851	5.30378	6.21375	5.92353	6.44128	4.65892	4.12012	5.29266	5.96006	4.73786	5.76581	4.46619	4.40623	5.2465	5.56127	4.41455	5.60225
SERINC2	8.47107	8.27648	7.12625	8.21173	7.79878	8.21108	8.0885	7.51079	7.24702	8.07967	8.53939	8.07199	8.30527	7.52059	7.40181	6.98869	7.73135	7.34062	8.531	8.10978	8.57381	8.32594	8.8846	9.01468	8.33154	8.77858	6.6275	7.24208	6.8882	6.82865	9.39118	9.12424	8.3578	8.38479	7.92344	7.73814	8.41988	7.83254	7.97885	7.93499	7.72191	6.99498	7.46199	6.48718	7.75939	7.62438	8.37712	8.4513	6.95101	8.16157	8.05233	8.09278	9.08871	9.26454	9.06537	9.4284	8.93122	9.35399	9.18496	8.97851	8.99759	8.78882	8.45099	8.54955	7.88276	8.31569	8.51685	8.08945	7.94949	8.42962	7.90126	7.21119	7.69885	7.42787	8.07804	8.57048	9.03112	8.86935	8.76889	8.20949	8.40487	8.55528	8.84308
TICAM2	3.7668	4.00931	4.03666	3.0984	3.8831	2.81188	2.90267	4.01913	3.32351	2.63747	3.61929	4.03404	2.95942	4.83109	3.49873	3.98164	3.75862	5.31575	4.00996	3.62866	3.0237	3.06424	2.47366	3.78504	3.77546	2.63633	3.35741	3.60662	3.28252	5.13063	3.99918	4.23037	3.65131	5.21017	4.27883	3.50351	3.04561	5.1329	4.75468	3.66228	3.90119	4.21447	2.80366	3.68896	2.34723	3.99489	5.0195	3.31902	4.22197	4.38635	3.89797	4.63496	3.0428	4.39614	4.21009	3.23749	3.0415	3.9483	2.68398	3.67925	3.22701	3.74554	3.19783	3.40882	3.28269	4.06308	4.75003	4.55125	4.32661	3.78123	4.34431	4.18252	3.26516	3.76476	3.84822	4.61779	4.15341	3.90014	4.89652	4.87076	3.63679	4.72353	3.40877
NDUFS7	6.19369	6.24906	5.81955	6.01404	6.12674	5.15989	4.59958	5.00033	4.578	5.11946	5.30643	4.7304	4.96735	4.31788	4.46775	4.40696	4.69764	4.5676	6.28401	6.08562	5.94411	6.13403	6.33142	6.36333	6.24757	6.18305	5.77243	6.23889	6.16381	5.9626	5.50755	5.75357	5.54541	5.22341	5.60465	5.26556	6.41579	5.79144	6.4306	5.91485	5.47921	5.37101	6.05962	5.31054	5.58297	5.86371	5.49097	5.53535	5.52232	6.07144	6.61125	6.00037	5.24684	5.43796	5.77731	6.09216	5.38175	5.22603	5.10107	5.20732	6.77508	6.66749	6.84385	6.74605	6.16659	6.04078	6.29911	6.1722	5.89178	5.4654	6.42951	5.51639	6.08603	6.17171	6.15006	6.13692	5.25192	6.07504	5.89242	6.40814	6.23601	6.39581	5.84263
ASPG	4.31006	4.21979	2.2974	4.05007	2.82692	1.99912	1.99042	3.81881	4.18429	2.67866	3.47145	4.13236	3.84521	2.91528	3.57195	2.82289	3.55724	3.28758	2.48439	4.00571	4.29653	4.10482	4.349	3.31361	3.84684	3.9411	3.83976	2.37907	4.1877	2.83406	4.39726	3.1451	2.67576	3.44672	3.33215	3.34922	4.40216	3.88034	2.44348	3.25695	2.72936	3.43932	3.47125	3.99441	4.56865	3.47364	3.52666	3.53047	4.65504	4.20854	3.74569	3.73794	2.91657	3.99943	2.90664	3.05223	3.8776	1.93805	2.54084	3.43621	4.67294	3.7855	3.07584	3.48405	4.60985	5.16373	4.12525	2.49018	2.81706	3.95956	2.87413	2.83527	2.49919	3.94233	2.36735	4.31674	4.2977	3.7893	3.93866	5.44129	3.81069	3.71327	4.12625
HES5	4.02961	3.96593	3.57351	3.20407	2.45305	3.12504	2.88712	2.64141	3.36866	5.86067	3.77426	3.01004	3.82588	2.77843	3.67241	3.66168	2.70754	3.73166	4.04236	3.87137	2.96167	3.37641	3.2132	3.52576	2.65755	2.78168	2.37825	1.80989	3.02595	2.56387	3.63737	2.86171	2.23187	2.51114	2.80211	2.60118	2.49364	4.4396	3.46301	2.09114	2.75294	3.25889	3.14035	2.39262	2.38003	2.53256	3.25505	3.40499	1.8469	3.23887	4.82436	3.15817	2.85116	2.95173	2.18657	2.30295	2.90459	2.42382	2.58304	2.59698	2.52658	3.45854	3.68118	2.65307	4.28391	2.29147	3.0598	2.21083	2.38113	2.46568	2.59715	2.2167	1.62042	2.76394	1.97023	2.95496	3.10699	2.81158	3.31438	2.83656	2.10026	2.74828	3.8133
GDF6	3.21892	3.4832	3.87696	2.7837	3.35251	2.98302	2.34628	3.47567	2.72407	3.45893	4.11957	3.9223	3.00276	4.19418	2.76836	2.77835	3.07237	4.66731	3.23468	3.58252	3.26073	2.6118	3.27115	3.26917	4.07352	3.33433	3.2036	3.05007	4.4029	3.46523	4.66118	3.96978	3.82974	3.4756	2.61084	2.81487	2.87724	2.4415	3.65313	3.23224	2.69447	2.74608	4.11648	3.43343	2.72104	3.18443	4.23618	2.56516	2.96184	3.0789	2.72417	2.79346	2.67722	2.79649	2.74526	3.16361	3.7125	3.75747	3.56589	3.0172	3.3726	3.98883	3.32084	3.99769	5.39359	4.91611	3.57648	3.16783	3.45229	4.65926	2.12576	3.80459	3.91729	3.56506	2.95601	4.12345	4.03206	3.96793	2.75273	3.39301	2.2992	5.30505	4.21749
H3-5	7.92075	8.48936	8.06758	8.60297	9.75088	8.88351	8.98267	8.81174	8.69913	8.78556	9.31222	9.05806	9.22451	8.95083	8.71294	9.62635	8.67497	9.23879	9.54549	9.51378	9.27395	9.61248	9.52625	9.08962	9.45646	9.59908	8.25593	8.11998	8.16095	8.40066	8.00772	8.46693	8.69619	8.54181	8.81877	8.73754	7.87452	8.5522	8.95389	8.06932	8.7653	8.84109	9.07091	8.59106	8.7825	8.93408	8.31998	8.37707	8.65474	7.72375	8.07813	8.87919	8.29356	8.33791	8.33791	8.59374	8.20467	8.18158	8.43547	8.49261	8.36544	7.92403	8.23303	8.58118	6.78913	7.60115	8.14315	9.31222	9.61248	9.12814	9.21422	8.64531	8.22446	8.27422	9.00136	8.73349	8.75175	9.15588	9.18942	8.99787	9.05806	9.01086	9.16618
POTEM	13.5007	13.4884	11.9864	13.5706	10.9749	13.1758	12.9942	12.7444	12.912	12.6669	13.1213	12.7005	12.7511	12.7005	12.8125	12.0885	11.6039	12.5613	13.7876	13.7876	13.7876	13.4884	13.0379	13.7876	12.5219	13.2339	13.0392	13.6629	13.0392	13.4082	13.1758	12.135	12.8637	13.0379	13.0715	13.5007	12.3453	11.9779	12.3771	12.0845	12.6057	12.7339	12.8181	12.912	12.4615	12.397	13.0715	13.0392	13.3889	12.5222	12.2099	12.7061	12.9005	13.0392	13.8252	13.331	12.955	13.8252	12.9942	13.1213	12.6909	12.6909	12.9942	13.4082	12.2728	12.217	12.4306	13.4339	13.2488	13.5706	13.7208	12.3438	12.8181	12.3681	11.7796	13.4884	13.5706	13.8252	13.4884	12.4593	13.176	13.2488	13.1108
LGALS9C	6.66321	6.90589	6.62414	6.89193	6.59393	6.97084	6.99358	6.71132	6.73254	7.4484	7.07987	7.30228	7.06561	7.19407	6.99472	7.36064	5.82622	7.15883	7.94313	7.8146	7.5479	7.67604	7.04049	6.73099	7.98221	7.74323	5.52237	6.08216	4.14803	6.82893	6.56059	6.6744	7.31488	7.38363	7.15478	7.49443	7.72177	7.56523	7.47425	7.71856	6.84751	6.78423	6.30338	6.55507	4.94968	5.53912	5.99352	6.57372	5.67807	5.79593	5.24508	6.2362	6.46979	6.6484	6.57613	6.4412	6.61624	6.24062	6.46655	6.21643	6.99004	6.68241	6.89385	6.97714	6.58719	7.02137	5.16565	6.98158	7.29165	7.52036	7.40317	6.02929	6.78522	6.19567	6.59571	7.18366	6.71896	7.16152	7.30431	7.57635	7.21566	7.56123	6.70008
CCR2	2.95761	2.65083	1.99839	2.32893	2.65631	3.14645	1.98045	3.06609	2.98695	2.13806	3.52288	3.48676	3.83497	2.86411	2.43334	4.23783	2.201	3.73034	2.63544	3.07098	3.06738	3.07316	3.35535	2.63336	2.76045	2.7307	3.48619	2.93299	3.43281	3.02526	2.83048	4.46825	2.89042	3.03436	3.0242	2.86753	2.21254	3.12074	3.52379	2.92079	3.08527	3.5677	4.30408	2.0972	2.21743	3.77022	4.09627	2.49508	2.7062	2.96951	3.08761	2.68041	2.99678	2.79738	2.6232	2.24189	2.57976	2.61515	2.69512	3.16549	2.91119	2.64225	2.73146	2.03804	3.28322	3.43335	3.62664	3.24856	2.15603	3.40048	1.96414	3.55596	2.60349	3.51755	2.65687	3.55752	3.86761	2.93029	3.28964	4.68782	3.12528	4.37277	2.88934
CD24	7.72991	7.15271	6.66403	8.30833	11.2382	10.017	10.2144	10.5334	10.1164	9.83563	9.33653	9.97227	10.187	5.75288	5.87816	7.33383	11.5356	6.05715	8.63723	8.37305	8.95947	8.72033	7.6114	7.36722	6.46532	7.82193	10.5649	9.84705	10.6105	10.088	10.6125	10.8267	12.0088	11.8429	10.7937	10.8196	10.9762	11.23	11.0707	11.7662	11.8005	11.4216	11.7877	11.4252	12.1189	12.0802	12.0501	11.6132	10.9666	12.1792	12.3136	11.8819	9.66802	10.0859	9.90055	9.64198	9.85396	9.72087	10.1801	10.0633	10.1649	10.1919	9.95865	10.2569	10.4854	10.305	10.3826	10.5469	10.5676	9.58911	10.0083	10.983	11.2763	10.7452	11.6123	7.90199	8.73599	7.84992	7.96111	6.90645	8.3122	8.12752	7.84548
MICA	5.07551	5.57853	4.63114	4.56957	5.54991	4.01562	4.15969	4.57094	4.1195	4.3836	4.3785	5.72445	4.26699	4.95026	4.45226	4.53336	5.41688	4.54408	4.78189	5.06181	4.78796	4.77219	4.93314	4.87736	4.96279	4.49711	4.71943	3.9937	4.87073	4.62555	3.81687	4.63531	5.84674	5.83684	5.36008	5.54161	5.59765	6.34993	5.02477	5.20458	6.02796	4.90211	4.11921	4.65903	5.08908	5.93186	4.83735	4.50579	5.31912	4.17025	4.38694	5.37201	4.89875	4.66697	4.22629	4.40408	4.44845	4.83154	4.36921	4.77901	5.11605	4.41386	5.84192	5.19322	5.44195	5.63388	5.34002	5.47038	4.53823	4.81657	5.04706	6.13498	4.93504	4.83623	5.82796	4.44228	5.17596	4.61458	4.44084	4.83882	4.78125	4.77661	4.55075
ABHD14A-ACY1	6.25336	5.51774	7.10181	6.64293	5.64098	5.19749	4.39892	4.99234	3.89168	5.42474	4.33406	5.56646	4.78709	6.168	5.85983	5.7166	5.93449	5.693	5.78124	5.99393	6.36958	6.36875	5.98556	6.5442	6.16729	5.47511	6.45375	6.95415	7.15254	6.42975	5.83872	5.97408	6.74903	6.48921	6.14279	6.14384	5.04935	5.02625	6.14919	6.7578	6.77883	6.64342	6.88987	6.59871	6.75026	5.2025	6.10627	6.12647	6.16909	4.73987	5.95953	6.71647	7.05743	7.29461	7.28505	7.33311	6.74941	6.58292	6.66438	6.49572	6.1741	5.90403	6.06676	5.5862	5.07013	5.79118	5.28823	6.60884	7.0516	6.78963	6.79565	5.09814	5.03813	5.39137	5.52352	5.34532	5.53043	5.33997	6.27366	6.29202	5.46661	5.87807	5.92659
SAA2-SAA4	5.48693	5.05561	5.0282	4.78749	5.751	5.2373	7.24197	7.5739	6.52468	5.16577	5.30013	5.07223	4.33855	5.14307	4.85392	3.90128	4.34882	5.77851	4.27838	4.14137	4.38787	3.61405	2.87655	3.8888	2.63663	2.65499	7.69256	7.05567	4.34848	11.1935	7.85096	6.96893	3.81847	4.662	3.04437	3.21823	5.19435	5.17129	5.28286	3.19818	3.50322	3.99844	3.75413	4.09874	4.27257	5.42388	4.51662	5.43611	3.84837	4.04738	4.36116	4.69489	4.22695	2.82956	3.89664	3.45809	7.54855	4.71808	8.01527	5.78955	4.3404	3.79465	3.89	3.08218	4.90029	5.39238	4.71094	3.43698	4.14433	4.9526	5.28007	3.52631	4.74471	3.65233	3.06191	4.30563	3.83129	3.39636	3.14739	3.82758	2.78544	3.62809	4.20308
CKLF-CMTM1	6.84821	6.20565	7.43724	7.03379	7.23454	7.54951	7.88698	7.66894	7.75641	7.35827	7.47898	7.63773	7.54345	6.08853	6.06012	6.33089	7.84211	4.69532	6.87049	7.26109	7.74803	7.10775	6.65774	7.26118	6.44858	6.5649	6.84205	7.01996	7.8672	6.85469	8.96386	8.4313	8.65055	8.00028	6.8566	7.28525	6.65005	5.34206	6.56787	7.6675	6.46558	6.68503	6.97772	6.99047	7.10217	6.58648	6.58318	7.57593	7.5933	5.72269	6.62778	7.06146	7.34235	7.56436	7.23343	7.26464	7.44813	7.63501	7.44172	7.89743	6.97244	6.58417	6.65328	7.11066	6.90508	6.70075	6.53818	7.92423	7.56769	7.03053	7.5938	7.03851	7.38	7.08288	6.92793	6.31527	5.51606	6.52137	6.3918	6.37495	6.10814	5.88385	6.10653
LOC102723996	4.09337	2.6159	3.33285	5.197	3.55625	4.2468	4.04326	2.82101	3.38369	1.97825	4.47747	5.0036	4.5001	3.6513	4.221	3.86234	4.82985	2.28224	4.18367	3.49246	3.66008	3.92545	2.74878	3.60801	3.08053	3.49741	4.96923	4.66046	4.71623	2.80738	3.14488	4.14771	2.7734	3.24432	3.38964	3.26807	4.02481	4.8118	4.79512	3.86122	4.31942	3.5011	3.47309	4.87357	4.31517	3.9215	5.37793	4.10289	4.10545	6.48576	6.77564	6.27451	3.41633	3.52541	3.0439	2.74621	4.43222	3.9958	2.16347	3.86382	3.12505	3.21078	2.21689	2.6326	4.41353	3.59918	2.62776	4.52217	3.71287	3.80814	4.28955	4.4576	4.61133	4.41684	4.70906	2.99414	3.52359	3.53551	3.2409	3.60819	2.25012	3.36047	3.28792
LOC102725035	2.36378	1.41735	5.26104	5.71028	4.33197	4.88119	5.59308	5.27495	6.18261	4.89055	1.43995	4.88259	2.83218	5.46795	4.62064	5.67742	1.38483	1.41735	1.3959	4.68382	1.96315	3.0983	1.49262	2.81071	2.81071	1.48224	4.18788	5.46795	3.32449	3.07636	4.82234	5.82465	5.52248	2.59181	1.41735	2.45155	4.35537	1.65352	2.83544	1.47019	4.19166	4.9141	1.42875	1.40092	1.47019	1.53318	1.45556	5.0834	3.93255	4.46927	4.53427	4.62504	5.10268	3.4574	4.05717	2.23035	3.22832	1.75123	2.45155	4.53427	1.47019	2.90703	3.93255	2.1641	3.07537	1.57822	4.6762	2.63563	4.15691	1.52218	4.06241	4.3048	4.59006	5.0674	1.82756	3.57168	5.39065	1.54483	1.56994	1.57822	4.75793	4.00417	4.48035
LOC110384692	4.16768	4.22722	4.8345	4.0704	10.5326	3.55214	4.20856	3.20305	2.90874	6.05049	4.67255	4.41131	3.49531	3.88176	4.73977	4.58369	6.31083	4.84835	3.74249	2.20739	2.36543	3.02286	3.01867	4.55029	4.37478	5.39102	3.32938	3.97764	2.54412	4.19392	3.62042	5.35216	3.35189	2.9982	2.91087	2.87491	4.65063	3.77687	4.3512	3.77049	4.77044	5.07806	4.91896	4.7556	4.32231	5.59076	3.70641	4.49261	4.52964	4.75814	3.40983	4.80408	5.66998	4.87077	4.08884	3.11888	3.80748	4.06234	4.0739	2.31437	3.2173	2.02224	2.95289	3.58184	4.87093	3.99995	4.85539	3.32352	3.27635	2.86134	2.88373	6.45192	5.5593	7.94429	8.32066	3.87531	3.01088	2.79488	2.96336	2.99407	3.36781	3.78467	3.96252

### Sheet: S6 DE Analysis
analysis	gene	log2fc	avgexpr	pval	padj	de
hist_pb_vs_gf	A2M	-1.09267	5.64383	0.00181047	0.0230409	dn
hist_pb_vs_gf	NAT1	0.01303	4.37547	0.954222	0.9742	no
hist_pb_vs_gf	ABCF1	0.266708	6.0053	0.0405721	0.15415	no
hist_pb_vs_gf	ABL1	-0.126632	6.5361	0.300217	0.526667	no
hist_pb_vs_gf	ACTA2	-0.0218605	5.13176	0.934732	0.968572	no
hist_pb_vs_gf	ACTB	0.630068	12.6153	3.06202e-05	0.00179267	no
hist_pb_vs_gf	ACVR1B	-0.380632	6.76834	0.056423	0.189252	no
hist_pb_vs_gf	ACVR2A	-0.367267	4.96274	0.102372	0.272427	no
hist_pb_vs_gf	ADH1C	-0.72065	5.98204	0.0466236	0.166347	no
hist_pb_vs_gf	ADM	-0.27714	5.21832	0.54606	0.72019	no
hist_pb_vs_gf	PARP4	-0.246447	7.82769	0.0225607	0.103779	no
hist_pb_vs_gf	JAG1	0.42648	6.89687	0.117672	0.296975	no
hist_pb_vs_gf	AKT1	-0.222752	8.37519	0.0528786	0.180179	no
hist_pb_vs_gf	AKT2	0.0459926	6.9606	0.592127	0.760704	no
hist_pb_vs_gf	ALCAM	-0.203655	6.00105	0.394831	0.610289	no
hist_pb_vs_gf	ALDOA	0.217125	10.1399	0.190261	0.391885	no
hist_pb_vs_gf	ALDOC	0.415232	3.93735	0.180959	0.38438	no
hist_pb_vs_gf	AMH	-0.101898	4.22787	0.72715	0.847574	no
hist_pb_vs_gf	ANXA1	0.24672	7.35459	0.601927	0.765333	no
hist_pb_vs_gf	APC	0.14448	5.33165	0.372448	0.587884	no
hist_pb_vs_gf	BIRC3	0.597274	5.13169	0.187308	0.390377	no
hist_pb_vs_gf	BIRC5	0.963375	3.53411	0.0121764	0.0678333	no
hist_pb_vs_gf	APOB	-0.201605	3.1852	0.389067	0.603647	no
hist_pb_vs_gf	APOC2	-0.122033	2.93602	0.437483	0.650274	no
hist_pb_vs_gf	APOC3	-0.27264	3.42651	0.174982	0.378626	no
hist_pb_vs_gf	APOE	-0.228221	3.57318	0.352875	0.571415	no
hist_pb_vs_gf	APP	-0.370605	9.51304	0.0776994	0.228228	no
hist_pb_vs_gf	FAS	0.663134	3.86552	0.0334468	0.134204	no
hist_pb_vs_gf	AQP9	0.0551934	3.58372	0.823086	0.910769	no
hist_pb_vs_gf	AR	-0.127791	3.44766	0.62365	0.783525	no
hist_pb_vs_gf	AREG	1.34307	7.75788	0.00267311	0.029427	up
hist_pb_vs_gf	ARG1	-0.28709	4.11957	0.244228	0.458003	no
hist_pb_vs_gf	ARG2	-0.131762	4.57441	0.510306	0.699951	no
hist_pb_vs_gf	RHOA	0.317582	8.92618	0.0224246	0.103523	no
hist_pb_vs_gf	RHOB	0.921386	9.73572	0.032495	0.133597	no
hist_pb_vs_gf	ARNT	0.167615	6.30976	0.158618	0.352241	no
hist_pb_vs_gf	ASL	0.0413751	7.47343	0.766318	0.87424	no
hist_pb_vs_gf	ASNS	-0.282139	6.10021	0.270164	0.488037	no
hist_pb_vs_gf	ASPA	-0.0866477	3.4661	0.65804	0.804911	no
hist_pb_vs_gf	ATF1	-0.184506	5.90625	0.134	0.317084	no
hist_pb_vs_gf	ATF3	1.69185	6.80165	0.00113401	0.0178123	up
hist_pb_vs_gf	ATM	-0.261468	5.76269	0.218912	0.425277	no
hist_pb_vs_gf	ATOX1	0.102856	6.67428	0.399937	0.614755	no
hist_pb_vs_gf	ATP2A2	0.285228	8.29716	0.00699027	0.0476374	no
hist_pb_vs_gf	ATP5F1D	-0.289255	7.48586	0.0443663	0.16188	no
hist_pb_vs_gf	ATP5ME	-0.336057	8.45935	0.0125362	0.0690026	no
hist_pb_vs_gf	ATR	0.0587242	5.24451	0.783611	0.885135	no
hist_pb_vs_gf	ATRX	-0.282184	6.72659	0.00916974	0.0563277	no
hist_pb_vs_gf	AXL	-0.368681	3.23399	0.217807	0.424411	no
hist_pb_vs_gf	B2M	-0.20206	11.8889	0.313988	0.534954	no
hist_pb_vs_gf	BAD	0.0479929	5.49966	0.854785	0.926841	no
hist_pb_vs_gf	BAG1	0.414646	5.79328	0.107023	0.279039	no
hist_pb_vs_gf	BAGE	-0.501508	4.7138	0.0749303	0.224442	no
hist_pb_vs_gf	BAX	0.0614616	7.29615	0.682399	0.822969	no
hist_pb_vs_gf	BBS1	-0.563513	5.40935	0.00366225	0.0337865	no
hist_pb_vs_gf	CCND1	0.12435	7.53633	0.725148	0.847574	no
hist_pb_vs_gf	BCL2	-0.0506308	3.62916	0.834151	0.918279	no
hist_pb_vs_gf	BCL2L1	0.428342	7.59641	0.0259304	0.114378	no
hist_pb_vs_gf	BCL6	0.479457	5.35418	0.0956851	0.257912	no
hist_pb_vs_gf	TNFRSF17	-0.275659	3.69826	0.330698	0.55533	no
hist_pb_vs_gf	CFB	-0.000254877	6.26132	0.999509	0.999968	no
hist_pb_vs_gf	CEACAM1	1.61951	5.91853	7.31872e-07	0.000235663	up
hist_pb_vs_gf	BID	0.71149	3.79538	0.00978332	0.0586917	no
hist_pb_vs_gf	PRDM1	0.576833	4.1481	0.0697951	0.21714	no
hist_pb_vs_gf	BLVRA	0.151167	4.38345	0.593303	0.760853	no
hist_pb_vs_gf	BMI1	0.828945	4.2211	0.0327804	0.133801	no
hist_pb_vs_gf	BMP2	0.714693	4.6191	0.0936041	0.255742	no
hist_pb_vs_gf	BMP4	0.139608	4.65075	0.705524	0.839885	no
hist_pb_vs_gf	BMP7	0.403425	3.64655	0.389465	0.603647	no
hist_pb_vs_gf	BMPR1B	-0.46456	3.46572	0.0899401	0.250201	no
hist_pb_vs_gf	BNIP3L	0.0338642	6.80788	0.8282	0.913289	no
hist_pb_vs_gf	DST	0.222798	7.29538	0.208782	0.41244	no
hist_pb_vs_gf	BRCA1	0.247764	3.00581	0.358685	0.576038	no
hist_pb_vs_gf	BRAF	-0.116078	3.39109	0.67746	0.819489	no
hist_pb_vs_gf	BST2	0.169073	4.20812	0.659569	0.806001	no
hist_pb_vs_gf	C1QBP	0.282507	7.14263	0.0873919	0.244341	no
hist_pb_vs_gf	SERPING1	-1.00587	6.23636	0.019988	0.0957044	no
hist_pb_vs_gf	C1QA	-0.68939	3.70242	0.0360623	0.141611	no
hist_pb_vs_gf	C1QB	-0.773278	3.54091	0.0172713	0.0871284	no
hist_pb_vs_gf	C1R	-1.41106	5.03556	2.96231e-05	0.00179267	dn
hist_pb_vs_gf	C1S	-1.83411	5.1371	1.2086e-08	1.55668e-05	dn
hist_pb_vs_gf	C2	-1.12082	3.91109	0.00788859	0.0508144	no
hist_pb_vs_gf	C3	-1.61823	6.08853	0.0162569	0.084431	no
hist_pb_vs_gf	C6	-1.67977	3.87143	0.000224211	0.00589356	dn
hist_pb_vs_gf	C7	-1.23517	4.18047	0.00367053	0.0337865	dn
hist_pb_vs_gf	CACNA1C	-0.169481	3.20629	0.417582	0.630535	no
hist_pb_vs_gf	CACNA1D	0.0795177	5.78194	0.793026	0.89023	no
hist_pb_vs_gf	CACNA2D1	-0.710509	3.19026	0.00499874	0.0407492	no
hist_pb_vs_gf	CACNB2	-0.704506	3.90366	0.0507922	0.176104	no
hist_pb_vs_gf	CACNB3	0.433469	5.89477	0.123437	0.303844	no
hist_pb_vs_gf	CAPN2	-0.114304	9.21464	0.48706	0.686864	no
hist_pb_vs_gf	CASP1	-0.486081	4.79588	0.0783719	0.228896	no
hist_pb_vs_gf	CASP3	0.433631	5.79427	0.0294795	0.125225	no
hist_pb_vs_gf	CASP7	-0.0267791	6.49212	0.902521	0.953608	no
hist_pb_vs_gf	CASP8	-0.0176775	5.79202	0.921417	0.960182	no
hist_pb_vs_gf	CASP9	-0.247348	4.48809	0.267645	0.485531	no
hist_pb_vs_gf	CASP10	0.112257	5.68518	0.51152	0.699951	no
hist_pb_vs_gf	RUNX1	-0.147774	7.19703	0.450011	0.657158	no
hist_pb_vs_gf	RUNX1T1	-0.676469	3.54038	0.00136139	0.0187587	no
hist_pb_vs_gf	RUNX3	-0.276333	3.63097	0.261591	0.477914	no
hist_pb_vs_gf	CBL	0.211372	4.47523	0.417174	0.630535	no
hist_pb_vs_gf	SERPINH1	0.256087	5.68876	0.191683	0.391885	no
hist_pb_vs_gf	KYAT1	-0.296425	4.27347	0.117071	0.296241	no
hist_pb_vs_gf	CCNA2	0.215329	4.71252	0.385109	0.599784	no
hist_pb_vs_gf	CCNB1	0.684056	4.30551	0.0204099	0.0973628	no
hist_pb_vs_gf	CCND2	-1.0649	4.93015	0.0460246	0.165124	no
hist_pb_vs_gf	CCND3	-0.37967	6.74593	0.0102447	0.0599781	no
hist_pb_vs_gf	CCNE1	-0.0226216	4.13408	0.907006	0.956984	no
hist_pb_vs_gf	CD1B	-0.0925256	3.43803	0.725971	0.847574	no
hist_pb_vs_gf	CD3D	-0.164104	5.43089	0.483403	0.685708	no
hist_pb_vs_gf	CD3E	-0.162191	3.55968	0.441838	0.651254	no
hist_pb_vs_gf	CD3G	0.350622	3.5183	0.166905	0.36609	no
hist_pb_vs_gf	CD4	-0.0590816	5.06238	0.771369	0.878554	no
hist_pb_vs_gf	CD5	-0.520095	5.33271	0.0633445	0.202384	no
hist_pb_vs_gf	CD8B	-0.226432	3.209	0.472807	0.67677	no
hist_pb_vs_gf	CD8B2	-0.0157774	3.73571	0.948116	0.973372	no
hist_pb_vs_gf	CD9	0.429034	8.25073	0.063776	0.202384	no
hist_pb_vs_gf	CD22	-0.145863	3.57333	0.542955	0.718921	no
hist_pb_vs_gf	CD28	-0.0189864	4.29808	0.924518	0.961225	no
hist_pb_vs_gf	CD80	-0.115014	3.14862	0.677561	0.819489	no
hist_pb_vs_gf	CD86	-0.347487	3.72509	0.0930937	0.255116	no
hist_pb_vs_gf	CD33	0.153588	4.67671	0.498353	0.69179	no
hist_pb_vs_gf	CD34	-0.599034	5.03364	0.00996825	0.0594403	no
hist_pb_vs_gf	CD36	-0.0380405	4.9277	0.85934	0.927956	no
hist_pb_vs_gf	CD37	-0.0934796	5.32568	0.62556	0.783525	no
hist_pb_vs_gf	CD38	-0.327561	4.69818	0.153527	0.346807	no
hist_pb_vs_gf	CD40	0.0161781	5.90162	0.94103	0.972031	no
hist_pb_vs_gf	CD40LG	-0.396787	3.9528	0.118412	0.297879	no
hist_pb_vs_gf	CD44	-0.491344	7.92359	0.152596	0.346807	no
hist_pb_vs_gf	CD47	-0.0394639	7.40983	0.772145	0.878554	no
hist_pb_vs_gf	CD48	0.0211048	4.35866	0.927852	0.963769	no
hist_pb_vs_gf	CD53	-0.456722	3.67774	0.0734446	0.221538	no
hist_pb_vs_gf	CD58	0.475642	7.03868	0.00557581	0.042495	no
hist_pb_vs_gf	CD59	0.277321	7.47119	0.181012	0.38438	no
hist_pb_vs_gf	CD63	-0.177893	10.5219	0.279702	0.500356	no
hist_pb_vs_gf	CD68	-0.224146	7.03854	0.407362	0.621233	no
hist_pb_vs_gf	CD69	-0.701762	3.31826	0.00278868	0.029795	no
hist_pb_vs_gf	CD74	-1.29326	9.83218	6.64693e-05	0.00305759	dn
hist_pb_vs_gf	CD79A	0.0706733	3.48885	0.717038	0.844789	no
hist_pb_vs_gf	CD79B	-0.268202	3.44204	0.203749	0.407302	no
hist_pb_vs_gf	CD81	-0.700526	6.54709	0.0761614	0.226549	no
hist_pb_vs_gf	ADGRE5	0.265099	8.06607	0.167128	0.36609	no
hist_pb_vs_gf	CDK1	0.852684	3.53828	0.00521187	0.0416949	no
hist_pb_vs_gf	CDC6	1.00187	3.62876	9.09727e-05	0.00349428	up
hist_pb_vs_gf	CDC20	1.10179	3.73957	0.000826081	0.0149858	up
hist_pb_vs_gf	CDC25A	0.371449	3.64285	0.134389	0.317084	no
hist_pb_vs_gf	CDC25B	0.065285	6.38145	0.788604	0.887468	no
hist_pb_vs_gf	CDH1	0.563611	9.18455	4.18499e-07	0.000179675	no
hist_pb_vs_gf	CDH3	1.13293	5.02514	0.000915455	0.0157214	up
hist_pb_vs_gf	CDH11	-0.21484	3.80459	0.355078	0.573452	no
hist_pb_vs_gf	CDK2	0.771895	4.95571	1.04726e-05	0.0010376	no
hist_pb_vs_gf	CDK4	0.0773491	5.28615	0.688292	0.825438	no
hist_pb_vs_gf	CDK6	-0.65677	6.12908	0.0454242	0.163426	no
hist_pb_vs_gf	CDKN1A	1.04902	7.2906	0.000631555	0.011789	up
hist_pb_vs_gf	CDKN1B	-0.348025	5.07817	0.112797	0.290299	no
hist_pb_vs_gf	CDKN1C	-0.402219	4.20559	0.140363	0.327514	no
hist_pb_vs_gf	CDKN2B	0.174234	4.39112	0.647485	0.799303	no
hist_pb_vs_gf	CEBPA	0.56454	3.86721	0.0604354	0.195668	no
hist_pb_vs_gf	CEBPB	0.106604	6.17016	0.639567	0.794371	no
hist_pb_vs_gf	CENPF	0.993507	3.48059	0.00346549	0.0336389	no
hist_pb_vs_gf	CEACAM8	0.099047	3.13762	0.591459	0.760704	no
hist_pb_vs_gf	AKR1C4	-0.721511	3.2767	0.00182467	0.0230409	no
hist_pb_vs_gf	CHEK1	0.261658	3.25488	0.323402	0.548082	no
hist_pb_vs_gf	CHUK	0.184457	5.34928	0.311277	0.532436	no
hist_pb_vs_gf	CLU	-2.65785	6.15175	3.16778e-06	0.000558723	dn
hist_pb_vs_gf	CCR6	-0.167261	3.7384	0.444129	0.653012	no
hist_pb_vs_gf	CMKLR1	-0.602561	3.2207	0.0101186	0.0597437	no
hist_pb_vs_gf	CNTFR	0.257251	3.7936	0.219365	0.425516	no
hist_pb_vs_gf	COL1A1	-0.619407	6.42956	0.0424756	0.159269	no
hist_pb_vs_gf	COL1A2	-0.81439	6.34757	0.0196914	0.095348	no
hist_pb_vs_gf	COL3A1	-0.863108	6.57299	0.0293373	0.12512	no
hist_pb_vs_gf	COL4A4	-0.402767	3.19285	0.184828	0.388728	no
hist_pb_vs_gf	COL4A5	-0.696062	3.59635	0.0694704	0.21714	no
hist_pb_vs_gf	COL5A1	-1.10255	4.50473	0.00259975	0.0293693	dn
hist_pb_vs_gf	COL5A2	-0.92898	3.38963	0.00160992	0.0211589	no
hist_pb_vs_gf	COL6A3	-1.47582	5.17517	8.38747e-05	0.00337596	dn
hist_pb_vs_gf	COL11A2	-0.207959	4.05657	0.677605	0.819489	no
hist_pb_vs_gf	COL17A1	1.54804	5.92168	0.00304332	0.0311095	up
hist_pb_vs_gf	MAP3K8	-0.0691291	4.10195	0.74804	0.861015	no
hist_pb_vs_gf	COX4I1	-0.234462	8.714	0.0547062	0.184938	no
hist_pb_vs_gf	COX5B	-0.295788	8.91962	0.00540964	0.042228	no
hist_pb_vs_gf	COX6A1	-0.0965232	8.33461	0.542649	0.718921	no
hist_pb_vs_gf	COX6B1	-0.0652687	8.78452	0.574281	0.744139	no
hist_pb_vs_gf	CRABP2	0.235367	2.93374	0.519448	0.703441	no
hist_pb_vs_gf	CREB1	0.265984	5.59861	0.113553	0.290768	no
hist_pb_vs_gf	ATF2	-0.189455	6.1262	0.151342	0.345617	no
hist_pb_vs_gf	CREBBP	0.0191735	6.68638	0.852367	0.926455	no
hist_pb_vs_gf	CRP	-0.81783	3.85431	0.00784812	0.0508144	no
hist_pb_vs_gf	MAPK14	-0.023753	6.76066	0.855033	0.926841	no
hist_pb_vs_gf	CSF1	-0.800775	3.82673	0.00672757	0.0468384	no
hist_pb_vs_gf	CSF1R	-0.380678	3.76209	0.154017	0.346807	no
hist_pb_vs_gf	CSF2RB	-0.436245	3.4779	0.0702671	0.217558	no
hist_pb_vs_gf	CSF3R	-0.241753	4.34204	0.319423	0.542766	no
hist_pb_vs_gf	VCAN	-0.387091	5.75885	0.186713	0.390305	no
hist_pb_vs_gf	CST2	-0.761432	4.3259	0.0441643	0.161601	no
hist_pb_vs_gf	CTNNB1	0.169379	9.11217	0.123072	0.303844	no
hist_pb_vs_gf	CTSH	-0.040841	6.11109	0.917364	0.958641	no
hist_pb_vs_gf	CTSL	-0.324633	5.71668	0.092417	0.254344	no
hist_pb_vs_gf	CTSS	-0.0922261	7.80331	0.710068	0.841369	no
hist_pb_vs_gf	CTSW	-0.654026	3.41719	0.0011659	0.0179508	no
hist_pb_vs_gf	CXADR	0.0419875	5.81911	0.839969	0.922319	no
hist_pb_vs_gf	CYLD	0.0654342	5.07025	0.718202	0.844789	no
hist_pb_vs_gf	DAB2	0.15272	3.20552	0.579164	0.749631	no
hist_pb_vs_gf	CD55	1.56821	10.2074	0.00127101	0.0185793	up
hist_pb_vs_gf	DAXX	0.354236	5.30919	0.0231084	0.105256	no
hist_pb_vs_gf	DDB2	-0.208362	5.0201	0.358618	0.576038	no
hist_pb_vs_gf	GADD45A	1.18297	5.8925	0.00231681	0.0273766	up
hist_pb_vs_gf	DDIT3	0.346678	5.71591	0.0830772	0.238858	no
hist_pb_vs_gf	DEFB1	-0.0520332	5.401	0.872964	0.935504	no
hist_pb_vs_gf	CFD	-0.151942	4.42582	0.673719	0.818632	no
hist_pb_vs_gf	DMBT1	1.31134	5.69774	0.132881	0.316211	no
hist_pb_vs_gf	DNMT1	0.698001	5.32158	0.000245059	0.00618894	no
hist_pb_vs_gf	DNMT3A	-0.319391	5.29067	0.149752	0.343203	no
hist_pb_vs_gf	DPP4	-1.00027	4.37514	0.00625527	0.0454076	dn
hist_pb_vs_gf	DSC3	-0.524986	5.02054	0.121254	0.300915	no
hist_pb_vs_gf	DSP	0.107319	8.66864	0.538438	0.717331	no
hist_pb_vs_gf	DUSP1	1.35602	8.67278	0.000237303	0.00611293	up
hist_pb_vs_gf	DUSP2	0.128472	3.89023	0.728656	0.848561	no
hist_pb_vs_gf	DUSP4	0.504489	6.84224	0.0598609	0.194699	no
hist_pb_vs_gf	DUSP5	0.245498	4.92392	0.504221	0.696073	no
hist_pb_vs_gf	DUSP6	0.589442	6.80761	0.0341038	0.136378	no
hist_pb_vs_gf	DUSP8	0.384005	5.79069	0.185844	0.389848	no
hist_pb_vs_gf	E2F1	0.760298	3.65599	0.00339534	0.0336389	no
hist_pb_vs_gf	E2F3	0.200854	5.06794	0.360471	0.576038	no
hist_pb_vs_gf	E2F4	0.0381941	6.88291	0.70686	0.839885	no
hist_pb_vs_gf	TYMP	0.369252	6.02119	0.24906	0.463567	no
hist_pb_vs_gf	EDN1	1.60944	5.06278	0.000431833	0.00972583	up
hist_pb_vs_gf	EFNA1	0.264573	7.29875	0.308166	0.530639	no
hist_pb_vs_gf	EFNA2	0.557325	3.9306	0.162932	0.360578	no
hist_pb_vs_gf	EFNA3	0.441728	4.04884	0.204973	0.407302	no
hist_pb_vs_gf	EFNA5	0.0161186	6.28244	0.891413	0.946812	no
hist_pb_vs_gf	EGFR	-0.054543	6.54177	0.708649	0.840916	no
hist_pb_vs_gf	EGR1	0.648866	9.55955	0.147978	0.341569	no
hist_pb_vs_gf	EGR2	0.748068	4.16102	0.0162207	0.084431	no
hist_pb_vs_gf	EHHADH	-0.0239051	5.34824	0.898406	0.950038	no
hist_pb_vs_gf	EPHA2	1.20479	7.44167	0.00680393	0.0471154	up
hist_pb_vs_gf	EIF4EBP1	-0.284742	6.79481	0.175497	0.378626	no
hist_pb_vs_gf	ELK1	0.0978374	4.99894	0.595611	0.761814	no
hist_pb_vs_gf	ENDOG	-0.00659313	3.95605	0.987367	0.992763	no
hist_pb_vs_gf	ENG	-1.05454	5.04186	0.000208967	0.0057327	dn
hist_pb_vs_gf	ENO1	-0.60386	5.57199	0.0198676	0.0957044	no
hist_pb_vs_gf	EP300	0.14984	6.58481	0.172768	0.377161	no
hist_pb_vs_gf	EPOR	-0.307596	3.81264	0.350543	0.571415	no
hist_pb_vs_gf	ERBB2	-0.459469	7.52572	0.0869295	0.244341	no
hist_pb_vs_gf	ERCC2	0.0531561	4.64282	0.810232	0.903203	no
hist_pb_vs_gf	ERCC3	-0.132183	5.27228	0.496519	0.690755	no
hist_pb_vs_gf	ERCC6	-0.297582	4.75119	0.0968273	0.260362	no
hist_pb_vs_gf	ESR2	-0.14253	3.02223	0.4829	0.685708	no
hist_pb_vs_gf	ETS1	0.494715	5.46674	0.0320113	0.132149	no
hist_pb_vs_gf	ETS2	0.77304	8.50084	0.0097801	0.0586917	no
hist_pb_vs_gf	ETV1	-0.464292	5.50825	0.028452	0.121748	no
hist_pb_vs_gf	ETV4	-0.386262	5.57752	0.155841	0.349085	no
hist_pb_vs_gf	MECOM	-0.489706	7.19177	0.103791	0.274502	no
hist_pb_vs_gf	EWSR1	-0.251268	8.49849	0.05815	0.192368	no
hist_pb_vs_gf	EYA1	-0.852911	3.33718	0.000293666	0.00713663	no
hist_pb_vs_gf	EZH2	0.638507	5.2516	0.00527789	0.0419625	no
hist_pb_vs_gf	F2RL1	0.668789	7.21086	0.034503	0.13716	no
hist_pb_vs_gf	FANCA	0.60927	4.44943	0.0316921	0.131252	no
hist_pb_vs_gf	FANCC	-0.500079	3.65426	0.0331386	0.133801	no
hist_pb_vs_gf	FANCB	0.174931	3.11835	0.427539	0.638676	no
hist_pb_vs_gf	FANCF	0.114987	5.01305	0.596995	0.762827	no
hist_pb_vs_gf	FANCG	0.185102	4.49032	0.453912	0.661472	no
hist_pb_vs_gf	FBP1	0.315383	6.50988	0.114854	0.292509	no
hist_pb_vs_gf	FCER1A	-0.196533	3.27053	0.383057	0.59818	no
hist_pb_vs_gf	FCER1G	0.152181	3.86112	0.565702	0.737474	no
hist_pb_vs_gf	FCGR1A	-0.577634	3.90161	0.0359108	0.141611	no
hist_pb_vs_gf	FCGR2B	-0.499118	4.90922	0.0711197	0.219062	no
hist_pb_vs_gf	FCGR3A	-0.196524	3.98014	0.405518	0.619841	no
hist_pb_vs_gf	FCGRT	-0.0574354	7.55155	0.858353	0.927956	no
hist_pb_vs_gf	FEN1	0.646919	4.43462	0.0129385	0.0706137	no
hist_pb_vs_gf	GPC4	0.075574	5.0524	0.758125	0.868233	no
hist_pb_vs_gf	FGF6	-0.502399	3.50936	0.0297229	0.125518	no
hist_pb_vs_gf	FGF8	0.47705	3.70442	0.113064	0.290299	no
hist_pb_vs_gf	FGF13	-0.132943	3.29768	0.539461	0.717796	no
hist_pb_vs_gf	FGFR1	-0.665235	4.14425	0.0012296	0.0184155	no
hist_pb_vs_gf	FGFR3	-0.490009	4.61652	0.1801	0.384067	no
hist_pb_vs_gf	FGFR2	-0.322927	5.27766	0.226498	0.435417	no
hist_pb_vs_gf	FGFR4	0.327309	5.62582	0.166259	0.36609	no
hist_pb_vs_gf	FH	0.280793	6.18401	0.0429941	0.159337	no
hist_pb_vs_gf	FOXC1	0.807468	4.61392	0.00259052	0.0293693	no
hist_pb_vs_gf	FOXJ1	-0.173429	3.98288	0.48604	0.686425	no
hist_pb_vs_gf	FOXM1	0.79998	3.75744	0.0238688	0.107054	no
hist_pb_vs_gf	FLNA	-0.0561934	6.19617	0.89362	0.946812	no
hist_pb_vs_gf	FLNB	0.815587	7.99201	0.000213641	0.0057327	no
hist_pb_vs_gf	FLNC	-0.0160764	4.28031	0.971517	0.984512	no
hist_pb_vs_gf	FN1	-1.4026	5.77693	0.000882739	0.0153644	dn
hist_pb_vs_gf	FOS	0.019294	10.3771	0.942921	0.972031	no
hist_pb_vs_gf	MTOR	-0.115152	5.74266	0.437076	0.650274	no
hist_pb_vs_gf	FUT4	1.14196	5.29188	1.02336e-05	0.0010376	up
hist_pb_vs_gf	FUT8	0.0120436	5.96135	0.966954	0.981432	no
hist_pb_vs_gf	FYN	-0.705809	4.6945	0.00611948	0.0450394	no
hist_pb_vs_gf	FZD2	-0.305086	3.00038	0.123282	0.303844	no
hist_pb_vs_gf	IFI6	-1.10664	7.74391	0.0088295	0.0549391	no
hist_pb_vs_gf	G6PD	-0.2575	4.83048	0.368676	0.583977	no
hist_pb_vs_gf	GABPA	0.0781639	5.60762	0.638492	0.793801	no
hist_pb_vs_gf	GATA3	0.973077	3.88014	0.00295306	0.0306882	no
hist_pb_vs_gf	GBP1	0.35909	3.69492	0.18868	0.391546	no
hist_pb_vs_gf	GBP2	-0.0917756	4.47437	0.665166	0.8113	no
hist_pb_vs_gf	GLI3	-0.306364	3.1324	0.150406	0.344092	no
hist_pb_vs_gf	GLS	-0.268369	5.10245	0.271694	0.489431	no
hist_pb_vs_gf	GLUD1	0.625072	5.36102	0.00557133	0.042495	no
hist_pb_vs_gf	GNA11	0.204651	6.39369	0.181148	0.38438	no
hist_pb_vs_gf	GNAQ	0.480949	6.13306	0.00415439	0.0369025	no
hist_pb_vs_gf	GNAS	-0.102467	9.65789	0.620144	0.780787	no
hist_pb_vs_gf	GOT1	0.172688	5.45284	0.516371	0.702309	no
hist_pb_vs_gf	GOT2	0.0524797	6.50626	0.623746	0.783525	no
hist_pb_vs_gf	SFN	0.497015	7.98091	0.087402	0.244341	no
hist_pb_vs_gf	GPI	0.131999	7.53534	0.409758	0.623839	no
hist_pb_vs_gf	XCR1	-0.540321	3.49671	0.0097338	0.0586917	no
hist_pb_vs_gf	GPT	-0.507627	5.11624	0.0714958	0.219062	no
hist_pb_vs_gf	GPX1	-0.297265	8.65959	0.0604626	0.195668	no
hist_pb_vs_gf	GPX4	0.0670839	6.907	0.716039	0.844558	no
hist_pb_vs_gf	GRB2	0.191474	6.50049	0.0583976	0.192368	no
hist_pb_vs_gf	GRB7	0.0426587	5.26031	0.869271	0.933979	no
hist_pb_vs_gf	NR3C1	0.112916	3.86257	0.64877	0.799303	no
hist_pb_vs_gf	CXCL1	1.28573	5.78978	0.0157504	0.0831416	no
hist_pb_vs_gf	CXCL2	0.37732	6.57302	0.496614	0.690755	no
hist_pb_vs_gf	CXCL3	1.04824	5.9246	0.0522896	0.179192	no
hist_pb_vs_gf	GSK3B	-0.0710294	6.18954	0.610232	0.771367	no
hist_pb_vs_gf	MSH6	0.434351	4.8002	0.0351588	0.139337	no
hist_pb_vs_gf	GTF2H3	0.166502	4.8547	0.370064	0.584837	no
hist_pb_vs_gf	GTF3C1	0.0297467	5.58035	0.86719	0.933596	no
hist_pb_vs_gf	GUSB	0.0508831	6.09681	0.806276	0.90068	no
hist_pb_vs_gf	GZMM	0.0930571	4.27666	0.794722	0.890426	no
hist_pb_vs_gf	H2AX	0.784066	5.64171	0.000256025	0.00634154	no
hist_pb_vs_gf	H3-3A	0.0459559	10.4086	0.759704	0.868233	no
hist_pb_vs_gf	HDAC1	-0.0608775	7.81784	0.648922	0.799303	no
hist_pb_vs_gf	HDAC2	0.086119	6.77536	0.631062	0.786842	no
hist_pb_vs_gf	HELLS	0.867015	4.25561	0.00148634	0.0199417	no
hist_pb_vs_gf	HHEX	-0.33039	3.85637	0.30789	0.530639	no
hist_pb_vs_gf	HIF1A	-0.133058	6.39035	0.630939	0.786842	no
hist_pb_vs_gf	HK1	-0.161566	7.05387	0.421108	0.632875	no
hist_pb_vs_gf	HK2	1.08946	6.83355	7.32929e-08	4.72006e-05	up
hist_pb_vs_gf	HLA-A	-0.518972	10.7111	0.0164706	0.0845183	no
hist_pb_vs_gf	HLA-B	-0.590539	10.8373	0.00367245	0.0337865	no
hist_pb_vs_gf	HLA-C	-0.561428	9.4172	0.0187086	0.0916221	no
hist_pb_vs_gf	HLA-DMA	-0.412461	5.17431	0.229842	0.439223	no
hist_pb_vs_gf	HLA-DMB	-0.509302	3.60533	0.0716034	0.219062	no
hist_pb_vs_gf	MNX1	-0.528658	5.78752	0.0722387	0.219961	no
hist_pb_vs_gf	HLA-DOB	-0.338509	3.73456	0.0813062	0.235331	no
hist_pb_vs_gf	HLA-DPA1	-0.617367	4.65289	0.0106164	0.0615082	no
hist_pb_vs_gf	HLA-DPB1	-0.557771	3.51883	0.00498207	0.0407492	no
hist_pb_vs_gf	HLA-DQA1	-0.165297	3.98834	0.548202	0.721679	no
hist_pb_vs_gf	HLA-DQB1	-0.269652	4.90806	0.286756	0.507704	no
hist_pb_vs_gf	HLA-DRA	-0.859238	6.75061	0.0231269	0.105256	no
hist_pb_vs_gf	HLA-DRB1	-1.0988	5.8323	0.0378305	0.146662	no
hist_pb_vs_gf	HLA-DRB3	-0.989888	5.91471	0.00698451	0.0476374	no
hist_pb_vs_gf	HLA-DRB4	-0.786922	5.02529	0.0766196	0.226864	no
hist_pb_vs_gf	HLA-E	-0.448846	9.02645	0.0173396	0.0871284	no
hist_pb_vs_gf	HLA-F	-0.30551	9.05722	0.118776	0.297986	no
hist_pb_vs_gf	HLA-G	-0.458569	4.2451	0.0395199	0.151044	no
hist_pb_vs_gf	MR1	-0.211804	4.26879	0.204836	0.407302	no
hist_pb_vs_gf	HMGB1	0.334372	6.72673	0.0236414	0.106573	no
hist_pb_vs_gf	HMGA1	0.340985	7.14749	0.2984	0.524337	no
hist_pb_vs_gf	NR4A1	0.650397	8.88873	0.108163	0.281442	no
hist_pb_vs_gf	FOXA1	0.77226	4.86556	0.00803711	0.0515015	no
hist_pb_vs_gf	FOXA2	-0.521904	6.30026	0.074383	0.223844	no
hist_pb_vs_gf	TLX1	-0.161822	3.85742	0.540994	0.718921	no
hist_pb_vs_gf	HPGD	-0.0402726	5.48679	0.910165	0.957707	no
hist_pb_vs_gf	HPRT1	0.681969	5.59561	0.00102751	0.0169671	no
hist_pb_vs_gf	HRAS	0.164046	5.05988	0.519457	0.703441	no
hist_pb_vs_gf	HES1	-0.468165	7.65369	0.0830809	0.238858	no
hist_pb_vs_gf	HSPA1A	0.185895	7.90889	0.439424	0.65055	no
hist_pb_vs_gf	HSPA2	-0.335706	4.57292	0.259761	0.4764	no
hist_pb_vs_gf	HSPA6	0.0741796	3.97608	0.783982	0.885135	no
hist_pb_vs_gf	HSPB1	0.59765	9.23641	0.0588818	0.192977	no
hist_pb_vs_gf	TNC	-0.197388	3.70323	0.571277	0.743237	no
hist_pb_vs_gf	ICAM1	-0.290771	3.37517	0.495093	0.690755	no
hist_pb_vs_gf	ICAM2	-0.0908125	4.58118	0.819758	0.907866	no
hist_pb_vs_gf	ICAM3	0.179953	4.88487	0.327628	0.553786	no
hist_pb_vs_gf	IRF8	0.92123	5.30404	0.0145109	0.0775522	no
hist_pb_vs_gf	ID1	0.139086	7.97751	0.650985	0.799303	no
hist_pb_vs_gf	ID2	-0.217263	6.2634	0.416064	0.62996	no
hist_pb_vs_gf	IDH1	0.332717	7.96278	0.0943675	0.256425	no
hist_pb_vs_gf	IDH2	0.0876488	5.8717	0.678892	0.820275	no
hist_pb_vs_gf	CFI	0.263101	5.65174	0.520606	0.703441	no
hist_pb_vs_gf	IFI16	0.122096	3.63701	0.803416	0.899044	no
hist_pb_vs_gf	IFI27	0.202007	7.97078	0.699225	0.836213	no
hist_pb_vs_gf	IFI35	-0.354981	5.75995	0.0906361	0.250513	no
hist_pb_vs_gf	IFIT3	-0.485404	4.43471	0.210949	0.415446	no
hist_pb_vs_gf	IFNAR1	0.561585	5.80851	0.00155628	0.0206648	no
hist_pb_vs_gf	IFNAR2	0.503863	6.08198	0.00308549	0.0312923	no
hist_pb_vs_gf	IFNGR1	0.245069	6.46437	0.174702	0.378626	no
hist_pb_vs_gf	IFNGR2	0.488901	7.83629	0.00450227	0.0386007	no
hist_pb_vs_gf	IGF1R	-0.869298	5.97611	0.000532026	0.0110463	no
hist_pb_vs_gf	IGF2R	-0.0949959	6.91819	0.505181	0.696567	no
hist_pb_vs_gf	IGFBP3	-0.659857	3.29608	0.026021	0.114386	no
hist_pb_vs_gf	IGLL1	0.131439	5.08035	0.624365	0.783525	no
hist_pb_vs_gf	IHH	0.74087	5.36533	0.0215167	0.102264	no
hist_pb_vs_gf	IKBKB	0.0287673	6.22098	0.836775	0.919596	no
hist_pb_vs_gf	IL1A	0.158599	3.95402	0.488607	0.686864	no
hist_pb_vs_gf	IL1B	0.172418	4.35819	0.603679	0.766048	no
hist_pb_vs_gf	IL1R1	-0.233846	5.2707	0.246295	0.45975	no
hist_pb_vs_gf	IL1RAP	0.578367	4.1095	0.123298	0.303844	no
hist_pb_vs_gf	IL1RN	1.07986	5.50772	0.00084947	0.0151961	up
hist_pb_vs_gf	IL2RG	0.380633	5.41852	0.241302	0.456384	no
hist_pb_vs_gf	IL3RA	-0.464071	3.259	0.00503916	0.0408204	no
hist_pb_vs_gf	IL4R	0.141609	7.35709	0.259715	0.4764	no
hist_pb_vs_gf	IL6R	-0.245095	3.56396	0.511903	0.699951	no
hist_pb_vs_gf	IL6ST	-0.119793	6.74167	0.522319	0.704447	no
hist_pb_vs_gf	CXCL8	1.52032	5.25255	0.0403994	0.153948	no
hist_pb_vs_gf	IL10RA	0.271216	3.57121	0.44828	0.655375	no
hist_pb_vs_gf	IL11RA	-0.462082	3.89901	0.0865267	0.244341	no
hist_pb_vs_gf	IL12RB1	-0.638267	3.68845	0.0310568	0.129454	no
hist_pb_vs_gf	IL13RA1	-0.180037	7.73304	0.17834	0.382023	no
hist_pb_vs_gf	IL15	-0.022357	3.25524	0.907996	0.957037	no
hist_pb_vs_gf	IL15RA	-0.502171	4.38415	0.0537123	0.182056	no
hist_pb_vs_gf	IL16	-0.0824534	3.36023	0.68701	0.824669	no
hist_pb_vs_gf	IL18	0.336931	5.87112	0.212451	0.417129	no
hist_pb_vs_gf	ILF3	-0.199649	8.29129	0.193379	0.394726	no
hist_pb_vs_gf	INPP5D	-0.910734	4.44831	0.00363513	0.0337865	no
hist_pb_vs_gf	IRAK1	0.0772023	6.9761	0.599349	0.764649	no
hist_pb_vs_gf	ITGA6	0.222743	7.30241	0.240058	0.455106	no
hist_pb_vs_gf	IRAK2	0.243833	4.28095	0.49207	0.6904	no
hist_pb_vs_gf	IRF1	-0.728567	3.19928	0.0180725	0.0902223	no
hist_pb_vs_gf	IRF2	-0.164355	5.36889	0.403992	0.619337	no
hist_pb_vs_gf	IRF3	-0.113967	6.74489	0.396066	0.610937	no
hist_pb_vs_gf	IRF7	0.59515	4.98812	0.175185	0.378626	no
hist_pb_vs_gf	IRS1	0.998629	4.20932	0.00297378	0.0306882	no
hist_pb_vs_gf	ISG20	0.536415	4.26839	0.101915	0.271774	no
hist_pb_vs_gf	ITGA1	-0.23277	4.22154	0.423815	0.634737	no
hist_pb_vs_gf	ITGA2	1.24088	7.28485	7.61466e-05	0.00337596	up
hist_pb_vs_gf	ITGA3	0.191917	7.81761	0.337546	0.560053	no
hist_pb_vs_gf	ITGAV	0.0637155	7.36753	0.738063	0.854111	no
hist_pb_vs_gf	ITGAX	-0.15365	3.64624	0.520698	0.703441	no
hist_pb_vs_gf	ITGB1	0.29272	9.28103	0.00874803	0.0546964	no
hist_pb_vs_gf	ITGB2	-0.0681888	4.32318	0.758428	0.868233	no
hist_pb_vs_gf	ITGB3	0.429598	3.72906	0.0702174	0.217558	no
hist_pb_vs_gf	ITGB4	0.208786	8.14319	0.428546	0.638851	no
hist_pb_vs_gf	ITGB6	0.293183	7.856	0.365486	0.580452	no
hist_pb_vs_gf	ITGB7	0.155572	4.34976	0.537537	0.717331	no
hist_pb_vs_gf	ITGB8	-0.0683773	7.24311	0.744181	0.858342	no
hist_pb_vs_gf	ITK	-0.140352	3.79039	0.607282	0.769105	no
hist_pb_vs_gf	ITPK1	0.406548	6.83833	0.00584461	0.0440226	no
hist_pb_vs_gf	JAG2	-0.239562	3.67428	0.419931	0.632598	no
hist_pb_vs_gf	JAK1	-0.327542	7.69514	3.42328e-05	0.00191704	no
hist_pb_vs_gf	JAK2	0.414786	5.63152	0.0427851	0.159269	no
hist_pb_vs_gf	JUN	0.571	8.80614	0.0905273	0.250513	no
hist_pb_vs_gf	JUNB	0.499423	9.01702	0.0583923	0.192368	no
hist_pb_vs_gf	JUP	0.36912	8.72121	0.00610221	0.0450394	no
hist_pb_vs_gf	KRAS	0.602185	6.69166	2.49598e-05	0.0017704	no
hist_pb_vs_gf	KRT1	-0.189669	3.61141	0.278366	0.498821	no
hist_pb_vs_gf	KRT5	-0.338466	5.50801	0.022027	0.102965	no
hist_pb_vs_gf	KRT6B	0.00813718	3.92205	0.9862	0.992763	no
hist_pb_vs_gf	KRT7	-0.0397688	8.08835	0.915517	0.958519	no
hist_pb_vs_gf	KRT10	0.394129	5.48517	0.0230615	0.105256	no
hist_pb_vs_gf	KRT14	-0.568673	4.18838	0.0028222	0.029795	no
hist_pb_vs_gf	KRT17	2.16171	6.66217	0.00229362	0.0273766	up
hist_pb_vs_gf	KRT18	0.322688	11.4337	0.0524498	0.179192	no
hist_pb_vs_gf	KRT19	0.214519	9.97904	0.416223	0.62996	no
hist_pb_vs_gf	LAIR1	-0.44872	3.17834	0.0190131	0.0927607	no
hist_pb_vs_gf	LAIR2	-0.452451	3.08638	0.0164638	0.0845183	no
hist_pb_vs_gf	LAMA3	0.60443	5.71175	0.00519406	0.0416949	no
hist_pb_vs_gf	LAMA5	0.293507	4.99131	0.459603	0.666052	no
hist_pb_vs_gf	LAMB3	1.32517	8.84481	8.32462e-05	0.00337596	up
hist_pb_vs_gf	LAMP1	-0.508226	8.4332	0.000143855	0.0047509	no
hist_pb_vs_gf	LAMC2	1.44658	8.37634	0.00048979	0.0105142	up
hist_pb_vs_gf	STMN1	0.496498	5.47131	0.0387501	0.149432	no
hist_pb_vs_gf	LCN2	-0.0913775	8.49687	0.907203	0.956984	no
hist_pb_vs_gf	LDHA	0.26406	3.81874	0.353142	0.571415	no
hist_pb_vs_gf	LDHB	-0.993246	4.86786	0.0635477	0.202384	no
hist_pb_vs_gf	LFNG	-1.02215	7.97084	0.00789043	0.0508144	no
hist_pb_vs_gf	LGALS3	-0.0469948	9.35947	0.793466	0.89023	no
hist_pb_vs_gf	LIF	2.01723	6.12887	0.000597891	0.0114938	up
hist_pb_vs_gf	LIG4	-0.344	3.38598	0.118917	0.297986	no
hist_pb_vs_gf	LRP1	-0.244525	6.53629	0.242056	0.45713	no
hist_pb_vs_gf	LRP6	-0.23742	4.72915	0.306787	0.530639	no
hist_pb_vs_gf	LRP5	-0.0249312	6.78884	0.913094	0.957707	no
hist_pb_vs_gf	LTBP1	0.131558	4.87419	0.543052	0.718921	no
hist_pb_vs_gf	LTBR	-0.369514	7.70292	0.00531664	0.0420112	no
hist_pb_vs_gf	LTF	-0.195825	4.66329	0.460074	0.666052	no
hist_pb_vs_gf	LTK	-0.210195	4.1563	0.405688	0.619841	no
hist_pb_vs_gf	LY6E	0.414963	7.12512	0.225706	0.434542	no
hist_pb_vs_gf	LY9	-0.186242	3.71564	0.457009	0.664366	no
hist_pb_vs_gf	LYN	0.622538	6.11918	0.0011707	0.0179508	no
hist_pb_vs_gf	LYZ	-0.0845673	12.5589	0.744385	0.858342	no
hist_pb_vs_gf	TACSTD2	0.817603	8.91736	0.00742913	0.049118	no
hist_pb_vs_gf	EPCAM	-0.0114479	10.0705	0.943353	0.972031	no
hist_pb_vs_gf	SMAD2	-0.180054	6.48469	0.127365	0.307576	no
hist_pb_vs_gf	SMAD3	0.768778	6.01304	0.0041914	0.0369762	no
hist_pb_vs_gf	SMAD4	-0.871666	6.82867	0.00112434	0.0178123	no
hist_pb_vs_gf	SMAD5	-0.0243507	6.55408	0.893879	0.946812	no
hist_pb_vs_gf	SMAD9	-0.86458	4.88289	0.0413257	0.156551	no
hist_pb_vs_gf	MAF	-0.209557	4.88069	0.313995	0.534954	no
hist_pb_vs_gf	MAGEA1	-0.2927	4.1152	0.153627	0.346807	no
hist_pb_vs_gf	MAGEA3	-0.348168	4.87073	0.104091	0.274731	no
hist_pb_vs_gf	MAGEA4	-0.234406	4.98049	0.30129	0.527258	no
hist_pb_vs_gf	MAGEA12	-0.463819	5.18079	0.0806513	0.233961	no
hist_pb_vs_gf	MAGEB2	0.134821	3.33716	0.501045	0.693175	no
hist_pb_vs_gf	MAPT	0.0703048	3.36522	0.758093	0.868233	no
hist_pb_vs_gf	MBL2	0.414529	3.94332	0.130348	0.312642	no
hist_pb_vs_gf	MBNL1	0.118101	6.71533	0.303584	0.529585	no
hist_pb_vs_gf	MCAM	0.0726303	5.05099	0.79268	0.89023	no
hist_pb_vs_gf	MCL1	1.15614	10.0157	2.61162e-05	0.0017704	up
hist_pb_vs_gf	MCM2	0.525014	4.68096	0.0315864	0.131236	no
hist_pb_vs_gf	MCM4	0.712	5.17449	0.0128743	0.070562	no
hist_pb_vs_gf	MCM5	0.497101	5.70335	0.0121988	0.0678333	no
hist_pb_vs_gf	MCM7	0.25194	6.47245	0.16678	0.36609	no
hist_pb_vs_gf	CD46	-0.270669	8.50169	0.0417765	0.157795	no
hist_pb_vs_gf	MDM2	0.571384	6.90722	0.000132104	0.00447764	no
hist_pb_vs_gf	MDM4	-0.0917761	6.98601	0.519296	0.703441	no
hist_pb_vs_gf	ME2	-0.335911	5.38237	0.133064	0.316211	no
hist_pb_vs_gf	MAP3K1	-0.141928	5.47106	0.421589	0.632875	no
hist_pb_vs_gf	MAP3K5	-0.260201	7.00675	0.139212	0.326009	no
hist_pb_vs_gf	MEN1	0.0956941	4.90994	0.714411	0.844558	no
hist_pb_vs_gf	MET	0.497365	6.9913	0.000613576	0.0116218	no
hist_pb_vs_gf	MFGE8	0.114849	5.2815	0.649138	0.799303	no
hist_pb_vs_gf	MFNG	0.127092	5.78246	0.59238	0.760704	no
hist_pb_vs_gf	KITLG	0.795323	2.76129	0.0159896	0.0837178	no
hist_pb_vs_gf	MGMT	0.0652024	5.52591	0.706839	0.839885	no
hist_pb_vs_gf	CD99	0.527821	7.09499	0.00126269	0.0185793	no
hist_pb_vs_gf	MICB	0.943468	3.71611	0.000348615	0.00801815	no
hist_pb_vs_gf	MIF	0.422681	8.06787	0.0163981	0.0845183	no
hist_pb_vs_gf	MKI67	1.20983	5.01512	0.00128382	0.0185793	up
hist_pb_vs_gf	MLF1	-0.195352	4.06967	0.411481	0.624985	no
hist_pb_vs_gf	MLH1	-0.115307	4.85974	0.604469	0.766295	no
hist_pb_vs_gf	MLLT3	0.135369	5.44619	0.418481	0.631152	no
hist_pb_vs_gf	AFDN	-0.216724	3.45091	0.512524	0.699951	no
hist_pb_vs_gf	FOXO4	-0.304027	4.04252	0.143937	0.334039	no
hist_pb_vs_gf	MME	0.0579195	3.30598	0.850725	0.926455	no
hist_pb_vs_gf	MMP1	-0.672192	5.55103	0.338756	0.560503	no
hist_pb_vs_gf	MMP7	0.428169	6.57664	0.499732	0.692102	no
hist_pb_vs_gf	MMP11	0.245141	4.25238	0.467771	0.672421	no
hist_pb_vs_gf	MNAT1	0.186179	5.24376	0.190748	0.391885	no
hist_pb_vs_gf	CD200	0.243998	3.98969	0.407564	0.621233	no
hist_pb_vs_gf	MPL	-0.29924	2.93121	0.0523285	0.179192	no
hist_pb_vs_gf	MPO	-0.353288	3.61584	0.069651	0.21714	no
hist_pb_vs_gf	MRE11	-0.133165	4.72251	0.4843	0.686225	no
hist_pb_vs_gf	MSH2	0.283178	4.11134	0.285298	0.506149	no
hist_pb_vs_gf	MST1R	0.206856	7.60171	0.141253	0.32863	no
hist_pb_vs_gf	MTF1	0.562478	4.58374	0.0116544	0.0655497	no
hist_pb_vs_gf	MUC1	0.111192	10.1895	0.602707	0.765569	no
hist_pb_vs_gf	MUC4	0.270025	6.06742	0.48208	0.685708	no
hist_pb_vs_gf	MUTYH	-0.0885367	4.93766	0.643652	0.797906	no
hist_pb_vs_gf	MX1	0.139089	5.71343	0.732836	0.852659	no
hist_pb_vs_gf	MXI1	-0.500049	5.445	0.0107956	0.0620748	no
hist_pb_vs_gf	MYB	-0.224625	3.83445	0.331261	0.555553	no
hist_pb_vs_gf	MYBL2	0.857525	4.23005	0.0169571	0.0863273	no
hist_pb_vs_gf	MYC	-0.118929	6.55809	0.746661	0.860196	no
hist_pb_vs_gf	MYCN	-0.208085	4.01045	0.498433	0.69179	no
hist_pb_vs_gf	MYD88	0.414413	6.20214	0.0233092	0.105712	no
hist_pb_vs_gf	GADD45B	0.0153165	4.1094	0.963119	0.979855	no
hist_pb_vs_gf	NASP	0.406127	6.61609	0.00389861	0.0351147	no
hist_pb_vs_gf	CEACAM6	2.58261	9.59584	2.47196e-05	0.0017704	up
hist_pb_vs_gf	NBN	-0.0730321	5.65144	0.642186	0.796855	no
hist_pb_vs_gf	NDUFA1	-0.052609	8.44892	0.632541	0.787923	no
hist_pb_vs_gf	NDUFA2	-0.0590103	6.87805	0.650054	0.799303	no
hist_pb_vs_gf	NDUFA3	-0.165611	7.46001	0.220379	0.42684	no
hist_pb_vs_gf	NDUFA6	0.0565559	6.23391	0.734924	0.852777	no
hist_pb_vs_gf	NDUFA7	0.224138	6.92471	0.0505622	0.176071	no
hist_pb_vs_gf	NDUFB1	-0.131075	7.48227	0.174976	0.378626	no
hist_pb_vs_gf	NDUFB4	-0.139091	8.66986	0.281325	0.501865	no
hist_pb_vs_gf	NDUFB7	-0.386728	9.18148	0.00445186	0.0386007	no
hist_pb_vs_gf	NDUFB8	-0.296254	6.47993	0.0518759	0.178653	no
hist_pb_vs_gf	NDUFB10	0.0561087	7.28543	0.734006	0.852777	no
hist_pb_vs_gf	NDUFS8	-0.186495	6.91715	0.119227	0.298183	no
hist_pb_vs_gf	NEFL	-0.266021	3.837	0.227862	0.437387	no
hist_pb_vs_gf	NF1	0.0473268	6.50076	0.647521	0.799303	no
hist_pb_vs_gf	NF2	-0.26142	4.54823	0.13262	0.316211	no
hist_pb_vs_gf	NFATC1	-0.0150917	3.86836	0.947362	0.973372	no
hist_pb_vs_gf	NFATC2	0.262689	3.76837	0.303853	0.529585	no
hist_pb_vs_gf	NFATC3	-0.0749114	5.72805	0.612079	0.7729	no
hist_pb_vs_gf	NFATC4	-0.550066	3.42057	0.00743994	0.049118	no
hist_pb_vs_gf	NFE2L2	0.334458	7.64011	0.00977632	0.0586917	no
hist_pb_vs_gf	NFIL3	0.181723	4.59416	0.44727	0.655126	no
hist_pb_vs_gf	NFKB1	0.0977619	6.89906	0.438727	0.65055	no
hist_pb_vs_gf	NFKB2	0.386894	6.83427	0.0217739	0.102728	no
hist_pb_vs_gf	NFKBIA	0.128388	7.34237	0.656541	0.804591	no
hist_pb_vs_gf	NFKBIE	0.497903	4.41204	0.0328467	0.133801	no
hist_pb_vs_gf	NGF	-0.314565	3.44998	0.0675058	0.212067	no
hist_pb_vs_gf	NGFR	-0.587312	4.44594	0.0221555	0.103019	no
hist_pb_vs_gf	NKX3-1	0.376918	2.97023	0.0609075	0.19635	no
hist_pb_vs_gf	NOS1	-0.324089	3.75871	0.195213	0.397211	no
hist_pb_vs_gf	NOS3	-0.464679	3.66873	0.0332463	0.133816	no
hist_pb_vs_gf	CNOT2	0.27039	6.44409	0.0062336	0.0454076	no
hist_pb_vs_gf	NOTCH1	0.245291	4.91902	0.359854	0.576038	no
hist_pb_vs_gf	NOTCH2	0.0295268	6.10559	0.893474	0.946812	no
hist_pb_vs_gf	NOTCH3	0.715899	5.00967	0.0017972	0.0230409	no
hist_pb_vs_gf	NPM1	0.0700996	7.23709	0.684398	0.824553	no
hist_pb_vs_gf	NRAS	0.442465	6.47657	0.000557461	0.0110463	no
hist_pb_vs_gf	NT5E	-0.311033	5.81023	0.200299	0.406276	no
hist_pb_vs_gf	NTHL1	0.249804	4.10577	0.228516	0.437989	no
hist_pb_vs_gf	ROR2	-0.223788	3.62143	0.493686	0.690755	no
hist_pb_vs_gf	OAS1	0.278339	5.94138	0.347174	0.568183	no
hist_pb_vs_gf	OAS2	0.0769782	5.27776	0.819272	0.907866	no
hist_pb_vs_gf	OAS3	0.267148	5.82383	0.349283	0.570186	no
hist_pb_vs_gf	OAT	-0.439398	7.22668	0.0582746	0.192368	no
hist_pb_vs_gf	OAZ1	-0.112951	9.68669	0.346294	0.567909	no
hist_pb_vs_gf	TNFRSF11B	-0.284165	6.06257	0.273063	0.491209	no
hist_pb_vs_gf	OSM	0.0410076	3.52305	0.846764	0.926455	no
hist_pb_vs_gf	OTC	0.268705	4.24054	0.321297	0.545232	no
hist_pb_vs_gf	P4HA1	0.0420485	6.74486	0.818637	0.907866	no
hist_pb_vs_gf	PEBP1	-0.672678	8.06456	2.36311e-06	0.000507282	no
hist_pb_vs_gf	SERPINB2	1.32234	4.14796	0.00412103	0.0368603	up
hist_pb_vs_gf	PAK3	-0.670339	4.24916	0.00866128	0.0544182	no
hist_pb_vs_gf	PAX3	0.118726	3.26989	0.554431	0.727938	no
hist_pb_vs_gf	PAX5	0.0438011	3.8823	0.848535	0.926455	no
hist_pb_vs_gf	PBX1	0.174418	6.04658	0.47279	0.67677	no
hist_pb_vs_gf	PBX3	-0.09593	3.2629	0.68647	0.824669	no
hist_pb_vs_gf	PC	-0.0436641	3.46576	0.83652	0.919596	no
hist_pb_vs_gf	PCK1	0.581547	3.42629	0.0309075	0.12925	no
hist_pb_vs_gf	PCK2	0.10647	5.24427	0.630717	0.786842	no
hist_pb_vs_gf	PCNA	0.587268	6.73112	0.00278708	0.029795	no
hist_pb_vs_gf	PDCD1	-0.0761822	3.04191	0.719062	0.845029	no
hist_pb_vs_gf	PDGFA	-0.212489	7.79054	0.376615	0.592283	no
hist_pb_vs_gf	PDGFB	0.437576	4.15616	0.261501	0.477914	no
hist_pb_vs_gf	PDGFRA	-1.05757	3.7259	6.22184e-05	0.00305759	dn
hist_pb_vs_gf	PDGFRB	-0.488975	4.3119	0.0855011	0.243809	no
hist_pb_vs_gf	PDK1	0.493511	4.82126	0.0754444	0.225458	no
hist_pb_vs_gf	PECAM1	-1.07052	3.56271	0.000694644	0.0127814	dn
hist_pb_vs_gf	CFP	-0.507861	2.96004	0.00747448	0.049118	no
hist_pb_vs_gf	PFKFB3	0.38266	6.3802	0.303551	0.529585	no
hist_pb_vs_gf	ABCB1	-0.316513	3.32288	0.315101	0.53613	no
hist_pb_vs_gf	SERPINA1	-1.22571	11.2084	0.0084558	0.0533876	no
hist_pb_vs_gf	SERPINB5	1.7014	6.86469	0.00106484	0.017144	up
hist_pb_vs_gf	PIK3CA	0.138222	3.802	0.555894	0.728014	no
hist_pb_vs_gf	PIK3CB	0.472294	6.05847	0.001001	0.0169643	no
hist_pb_vs_gf	PIM1	1.33674	5.30809	0.00010942	0.00391479	up
hist_pb_vs_gf	PIK3R1	-0.260406	5.27528	0.357882	0.576038	no
hist_pb_vs_gf	PIK3R2	-0.204868	5.87896	0.262525	0.478941	no
hist_pb_vs_gf	PITX2	0.167165	3.18998	0.458619	0.665955	no
hist_pb_vs_gf	PKM	0.463433	9.06459	0.0236644	0.106573	no
hist_pb_vs_gf	PLA2G1B	-1.02057	4.81939	0.0447379	0.162317	no
hist_pb_vs_gf	PLA2G2A	-0.436837	4.03293	0.330444	0.55533	no
hist_pb_vs_gf	PLA2G4A	0.464858	4.63166	0.0761476	0.226549	no
hist_pb_vs_gf	PLAT	0.325101	5.81975	0.383615	0.59818	no
hist_pb_vs_gf	PLAU	0.138577	4.71214	0.72694	0.847574	no
hist_pb_vs_gf	PLAUR	1.35078	6.78154	0.00736538	0.049118	up
hist_pb_vs_gf	PLCB4	0.324146	5.45312	0.205139	0.407302	no
hist_pb_vs_gf	PLCG2	-0.393475	4.25196	0.125232	0.304913	no
hist_pb_vs_gf	PLD1	-0.0836024	6.41945	0.788937	0.887468	no
hist_pb_vs_gf	PLK1	0.847081	4.67673	0.00229747	0.0273766	no
hist_pb_vs_gf	PLOD2	0.147291	5.04234	0.5248	0.70683	no
hist_pb_vs_gf	PMAIP1	0.371634	4.86712	0.255089	0.471403	no
hist_pb_vs_gf	PML	0.217768	5.84515	0.283307	0.50331	no
hist_pb_vs_gf	PMS2	-0.102621	4.23219	0.666981	0.812746	no
hist_pb_vs_gf	POLB	0.343207	5.59139	0.0582617	0.192368	no
hist_pb_vs_gf	POLD1	0.1208	3.21519	0.593678	0.760853	no
hist_pb_vs_gf	POLR2A	-0.0221907	7.27045	0.850484	0.926455	no
hist_pb_vs_gf	POLR2D	0.20204	5.51932	0.125021	0.304913	no
hist_pb_vs_gf	POLR2H	0.351952	6.74997	0.00652746	0.0463422	no
hist_pb_vs_gf	POU2AF1	-0.709035	4.27023	0.115141	0.292509	no
hist_pb_vs_gf	POU5F1	1.29821	4.55737	0.000161207	0.00506427	up
hist_pb_vs_gf	PPARG	1.18427	3.89071	6.50464e-05	0.00305759	up
hist_pb_vs_gf	PPL	0.18413	5.69444	0.582261	0.752209	no
hist_pb_vs_gf	PPP2CB	0.383778	7.55595	0.00727867	0.0488277	no
hist_pb_vs_gf	PPP2R1A	-0.119503	7.43912	0.345902	0.567909	no
hist_pb_vs_gf	PPP2R3A	-0.163794	3.02667	0.537725	0.717331	no
hist_pb_vs_gf	PPP3CA	-0.0754957	6.34319	0.709033	0.840916	no
hist_pb_vs_gf	PPP3CB	0.137357	4.94812	0.512884	0.699951	no
hist_pb_vs_gf	PPP3R1	0.321615	6.42735	0.0184699	0.0913094	no
hist_pb_vs_gf	PPP3R2	0.247747	3.21616	0.178554	0.382023	no
hist_pb_vs_gf	PRF1	-0.0370037	3.54244	0.884389	0.942177	no
hist_pb_vs_gf	PRG2	-0.0229814	3.58271	0.909055	0.95737	no
hist_pb_vs_gf	PRKAA2	-0.227713	4.44749	0.437723	0.650274	no
hist_pb_vs_gf	PRKACA	-0.12626	5.12754	0.397595	0.612562	no
hist_pb_vs_gf	PRKACB	0.19343	6.79802	0.476803	0.679339	no
hist_pb_vs_gf	PRKAR1B	-0.12054	5.95914	0.579683	0.749631	no
hist_pb_vs_gf	PRKAR2A	0.0861236	6.25427	0.543098	0.718921	no
hist_pb_vs_gf	PRKAR2B	-0.267059	3.26336	0.153526	0.346807	no
hist_pb_vs_gf	PRKCA	0.26545	6.24195	0.0939421	0.255808	no
hist_pb_vs_gf	PRKCD	-0.245963	7.21179	0.114916	0.292509	no
hist_pb_vs_gf	PRKCE	0.26899	3.96532	0.20419	0.407302	no
hist_pb_vs_gf	PRKCG	-0.610574	3.8028	0.0734185	0.221538	no
hist_pb_vs_gf	PRKDC	0.198294	6.64297	0.0866866	0.244341	no
hist_pb_vs_gf	MAPK1	0.231142	6.2056	0.0713412	0.219062	no
hist_pb_vs_gf	MAPK3	0.184278	7.71872	0.203868	0.407302	no
hist_pb_vs_gf	MAPK8	0.198149	5.98784	0.113144	0.290299	no
hist_pb_vs_gf	MAPK11	0.232107	4.44532	0.374712	0.590219	no
hist_pb_vs_gf	MAPK9	0.125722	6.13287	0.351831	0.571415	no
hist_pb_vs_gf	MAPK10	0.0134556	5.03756	0.958219	0.976413	no
hist_pb_vs_gf	MAP2K1	0.3738	6.44911	0.00104604	0.0170544	no
hist_pb_vs_gf	MAP2K2	-0.127501	7.52302	0.248449	0.463101	no
hist_pb_vs_gf	MAP2K6	-0.066023	5.03185	0.777346	0.882911	no
hist_pb_vs_gf	EIF2AK2	-0.0169863	6.65425	0.924657	0.961225	no
hist_pb_vs_gf	PRKX	0.38006	3.57671	0.206965	0.409479	no
hist_pb_vs_gf	PRLR	0.236803	3.37169	0.388409	0.603647	no
hist_pb_vs_gf	PSEN1	0.300589	6.88719	0.00328803	0.0329351	no
hist_pb_vs_gf	PSEN2	-0.0525534	4.85093	0.819117	0.907866	no
hist_pb_vs_gf	PSMB2	0.48825	5.89299	0.00424922	0.0372313	no
hist_pb_vs_gf	PSMB5	0.14632	6.84828	0.205232	0.407302	no
hist_pb_vs_gf	PSMB7	0.136303	6.80326	0.309463	0.530744	no
hist_pb_vs_gf	PSMB8	0.184742	6.26328	0.355291	0.573452	no
hist_pb_vs_gf	PSMB9	-0.354406	4.91918	0.205135	0.407302	no
hist_pb_vs_gf	PSMB10	-0.106182	6.32681	0.50566	0.696567	no
hist_pb_vs_gf	PSMC4	0.471985	5.42489	0.00633931	0.0456147	no
hist_pb_vs_gf	PSMD7	0.385299	6.27938	0.011001	0.0628567	no
hist_pb_vs_gf	PSPH	-0.185267	4.27269	0.33001	0.55533	no
hist_pb_vs_gf	PTCH1	-0.809759	4.52563	0.000556435	0.0110463	no
hist_pb_vs_gf	PTEN	-0.292233	7.25121	0.0609782	0.19635	no
hist_pb_vs_gf	PTGER4	0.20889	5.43477	0.308681	0.530744	no
hist_pb_vs_gf	PTGS2	0.742988	4.41902	0.103051	0.273106	no
hist_pb_vs_gf	TWF1	0.265827	7.49494	0.0342004	0.136378	no
hist_pb_vs_gf	PTPN11	0.0619094	7.01528	0.538555	0.717331	no
hist_pb_vs_gf	PTPRC	-0.300424	3.46821	0.233973	0.445137	no
hist_pb_vs_gf	PTPRR	0.346256	4.59362	0.223121	0.430855	no
hist_pb_vs_gf	PURA	-0.141236	5.33896	0.427933	0.638676	no
hist_pb_vs_gf	PVR	0.484709	5.8083	0.00263167	0.0293693	no
hist_pb_vs_gf	NECTIN1	0.385233	6.42307	0.0484741	0.171524	no
hist_pb_vs_gf	NECTIN2	0.449649	7.43449	0.00227341	0.0273766	no
hist_pb_vs_gf	PYCR1	-0.448637	4.9578	0.17816	0.382023	no
hist_pb_vs_gf	MAP4K2	-0.101415	4.70479	0.6752	0.819489	no
hist_pb_vs_gf	RAC1	0.306203	8.86176	0.0275203	0.119751	no
hist_pb_vs_gf	RAC2	0.735704	4.8857	0.00359567	0.0337865	no
hist_pb_vs_gf	RAC3	-0.104912	6.03332	0.615845	0.776134	no
hist_pb_vs_gf	RAD21	0.186658	7.31103	0.0874542	0.244341	no
hist_pb_vs_gf	RAD51	0.617082	4.60998	0.00571341	0.0432875	no
hist_pb_vs_gf	RAD51C	0.0641512	4.99615	0.725582	0.847574	no
hist_pb_vs_gf	RAD52	0.00780819	4.9623	0.965874	0.981108	no
hist_pb_vs_gf	RAF1	0.0308431	6.36755	0.764053	0.872429	no
hist_pb_vs_gf	RAG1	-0.382286	3.5292	0.0719934	0.219733	no
hist_pb_vs_gf	RANBP2	-0.349081	7.79057	0.0276761	0.119939	no
hist_pb_vs_gf	RB1	0.482606	5.67042	0.0330778	0.133801	no
hist_pb_vs_gf	RBL2	-0.293219	7.21048	0.0280936	0.121019	no
hist_pb_vs_gf	RBP4	-0.894167	5.75724	0.0804342	0.233858	no
hist_pb_vs_gf	REL	0.368356	5.6515	0.101398	0.271519	no
hist_pb_vs_gf	RELA	0.107817	7.39024	0.281075	0.501865	no
hist_pb_vs_gf	RELB	-0.108127	5.54932	0.685634	0.824553	no
hist_pb_vs_gf	RET	-1.24544	3.0346	0.000173097	0.00530831	dn
hist_pb_vs_gf	RFC3	-0.0404895	4.45115	0.859512	0.927956	no
hist_pb_vs_gf	RFC4	0.232391	4.56993	0.359818	0.576038	no
hist_pb_vs_gf	BRD2	-0.152692	8.23366	0.0843495	0.241427	no
hist_pb_vs_gf	ROCK1	0.0917578	6.97113	0.346565	0.567909	no
hist_pb_vs_gf	RORA	-0.327013	3.55428	0.290833	0.513142	no
hist_pb_vs_gf	RORC	-0.917307	5.49577	0.000553395	0.0110463	no
hist_pb_vs_gf	RPL7A	-0.217129	11.2556	0.194955	0.397211	no
hist_pb_vs_gf	RPS6	-0.15412	12.0345	0.377325	0.592676	no
hist_pb_vs_gf	RPS6KB1	0.0159713	4.92199	0.937199	0.970347	no
hist_pb_vs_gf	RPS27A	0.0162055	8.91664	0.91276	0.957707	no
hist_pb_vs_gf	RRM2	1.17226	6.0482	0.00134374	0.0187587	up
hist_pb_vs_gf	S100A8	0.00935643	3.19742	0.975452	0.987722	no
hist_pb_vs_gf	S100A9	0.0412972	3.26697	0.919675	0.959143	no
hist_pb_vs_gf	SAA1	-0.675105	3.15606	0.151877	0.346225	no
hist_pb_vs_gf	MAPK12	-0.173774	3.239	0.378667	0.594059	no
hist_pb_vs_gf	CCL2	-0.88085	4.16774	0.0368059	0.143655	no
hist_pb_vs_gf	CCL3	-0.627297	3.21933	0.00460106	0.0388697	no
hist_pb_vs_gf	CCL15	-0.158314	6.84666	0.553775	0.727818	no
hist_pb_vs_gf	CCL19	-0.386614	3.19926	0.0304528	0.127763	no
hist_pb_vs_gf	CCL20	1.47594	3.77631	0.00280073	0.029795	up
hist_pb_vs_gf	CCL24	-0.02883	5.46789	0.952223	0.9742	no
hist_pb_vs_gf	CXCL5	0.90546	4.65327	0.133992	0.317084	no
hist_pb_vs_gf	CX3CL1	-0.517754	2.98764	0.120459	0.29952	no
hist_pb_vs_gf	CXCL12	-0.608933	3.50043	0.0219581	0.102965	no
hist_pb_vs_gf	SDHA	-0.162339	7.96426	0.154439	0.347151	no
hist_pb_vs_gf	SELL	0.0955183	3.35321	0.658052	0.804911	no
hist_pb_vs_gf	SELPLG	0.429731	3.40915	0.0957159	0.257912	no
hist_pb_vs_gf	MAP2K4	0.0818885	5.48808	0.624939	0.783525	no
hist_pb_vs_gf	SFRP2	-1.11589	4.29636	0.0047906	0.0398084	dn
hist_pb_vs_gf	SFRP4	-1.30677	4.43402	6.29052e-05	0.00305759	dn
hist_pb_vs_gf	SRSF2	-0.0401179	7.55168	0.737854	0.854111	no
hist_pb_vs_gf	SGK1	-0.0218437	7.62356	0.942518	0.972031	no
hist_pb_vs_gf	SHC1	0.405365	7.3397	0.0020355	0.0252089	no
hist_pb_vs_gf	ST6GAL1	-0.66944	4.60313	0.0295563	0.125225	no
hist_pb_vs_gf	PMEL	0.0401007	3.60519	0.858026	0.927956	no
hist_pb_vs_gf	SIX1	-0.17062	4.12069	0.381208	0.596592	no
hist_pb_vs_gf	SKP1	0.0040117	4.08356	0.982761	0.991171	no
hist_pb_vs_gf	SKP2	-0.0874812	5.85735	0.653839	0.802042	no
hist_pb_vs_gf	SLAMF1	-0.451667	3.47807	0.0379182	0.146662	no
hist_pb_vs_gf	SLC1A5	0.357174	7.97282	0.206503	0.409194	no
hist_pb_vs_gf	SLC2A1	1.32248	7.87823	7.39756e-06	0.000866187	up
hist_pb_vs_gf	SLC11A1	-0.197791	4.21454	0.351622	0.571415	no
hist_pb_vs_gf	SLC16A1	0.698428	5.80293	0.0110879	0.062913	no
hist_pb_vs_gf	SLC16A2	-0.209342	4.02213	0.485564	0.686425	no
hist_pb_vs_gf	SLC25A1	0.274253	7.57465	0.0426989	0.159269	no
hist_pb_vs_gf	SMARCA4	0.0350828	7.22136	0.756822	0.868233	no
hist_pb_vs_gf	SMARCB1	-0.00348937	6.53741	0.978764	0.98947	no
hist_pb_vs_gf	SOD1	-0.0397594	8.94396	0.827865	0.913289	no
hist_pb_vs_gf	SOD2	-0.532286	7.51785	0.0799042	0.232843	no
hist_pb_vs_gf	SOS1	0.119827	6.28461	0.472802	0.67677	no
hist_pb_vs_gf	SOS2	-0.00371308	5.56031	0.983475	0.991171	no
hist_pb_vs_gf	SOX2	-0.0586588	2.87807	0.881413	0.942177	no
hist_pb_vs_gf	SOX9	-0.372801	8.91048	0.0158731	0.0834472	no
hist_pb_vs_gf	SP1	0.181322	7.14359	0.128368	0.309043	no
hist_pb_vs_gf	SPIB	-0.292184	3.41232	0.334976	0.557428	no
hist_pb_vs_gf	SPINK1	-0.783058	10.9432	0.0839882	0.240928	no
hist_pb_vs_gf	SPP1	-1.29631	4.63645	0.0505794	0.176071	no
hist_pb_vs_gf	SRD5A2	-0.307563	3.61695	0.215876	0.421925	no
hist_pb_vs_gf	SREBF1	0.306424	7.55982	0.0267712	0.116886	no
hist_pb_vs_gf	SRP54	-0.311691	7.25361	0.00627528	0.0454076	no
hist_pb_vs_gf	TRIM21	-0.0320815	5.16001	0.852135	0.926455	no
hist_pb_vs_gf	SSX1	-1.01535	8.83497	0.00713369	0.0481057	dn
hist_pb_vs_gf	SSX4	-0.123474	4.25972	0.650854	0.799303	no
hist_pb_vs_gf	STAT1	-0.245854	6.34781	0.346246	0.567909	no
hist_pb_vs_gf	STAT2	-0.300049	6.57009	0.0435289	0.160177	no
hist_pb_vs_gf	STAT3	-0.117955	8.1176	0.252995	0.469535	no
hist_pb_vs_gf	STAT5B	0.0998198	5.31316	0.502798	0.694854	no
hist_pb_vs_gf	STAT6	-0.155665	8.22985	0.087356	0.244341	no
hist_pb_vs_gf	AURKA	0.64056	3.44099	0.055267	0.185859	no
hist_pb_vs_gf	STK11	-0.11533	6.57603	0.327083	0.553591	no
hist_pb_vs_gf	XCL2	-0.286231	3.40007	0.335877	0.558206	no
hist_pb_vs_gf	SYCP1	-0.206882	3.47718	0.374844	0.590219	no
hist_pb_vs_gf	SYK	0.217977	6.08568	0.21003	0.414271	no
hist_pb_vs_gf	MAP3K7	-0.139407	6.07523	0.38071	0.596539	no
hist_pb_vs_gf	TAL1	-0.418571	3.38268	0.0242345	0.107635	no
hist_pb_vs_gf	TAP1	0.188988	6.51517	0.366699	0.581661	no
hist_pb_vs_gf	TAP2	-0.0199354	5.56069	0.9161	0.958519	no
hist_pb_vs_gf	TAPBP	0.00778003	7.08799	0.952115	0.9742	no
hist_pb_vs_gf	TBP	-0.150193	5.59207	0.30921	0.530744	no
hist_pb_vs_gf	TBXAS1	0.0460905	5.94694	0.830699	0.915261	no
hist_pb_vs_gf	ELOB	0.188167	6.99122	0.174254	0.378626	no
hist_pb_vs_gf	HNF1A	-0.263268	5.0993	0.156329	0.349569	no
hist_pb_vs_gf	TCF3	-0.387772	6.02384	0.0173851	0.0871284	no
hist_pb_vs_gf	TCF7	0.215716	4.43913	0.482712	0.685708	no
hist_pb_vs_gf	ZEB1	-0.303749	3.48653	0.218356	0.424837	no
hist_pb_vs_gf	TFDP1	0.224123	6.83505	0.0821743	0.23731	no
hist_pb_vs_gf	TFE3	0.382971	5.67049	0.0258231	0.114296	no
hist_pb_vs_gf	TFRC	0.424794	7.18826	0.0142892	0.0770065	no
hist_pb_vs_gf	TGFB1	-1.11751	4.71608	0.0021831	0.0267793	dn
hist_pb_vs_gf	TGFB2	-0.0172976	3.09381	0.962884	0.979855	no
hist_pb_vs_gf	TGFBR1	0.648322	6.91104	0.000437964	0.00972583	no
hist_pb_vs_gf	TGFBR2	-0.363771	7.77359	0.0535664	0.182041	no
hist_pb_vs_gf	THBD	0.327547	4.58985	0.134914	0.317678	no
hist_pb_vs_gf	THBS1	-0.82072	6.45685	0.00759193	0.0496366	no
hist_pb_vs_gf	THBS4	-0.574222	3.98975	0.105531	0.276321	no
hist_pb_vs_gf	THY1	-1.01099	4.54225	0.000147945	0.00476383	dn
hist_pb_vs_gf	TIAM1	0.00208054	3.57324	0.992482	0.99635	no
hist_pb_vs_gf	ICAM5	-0.0461969	3.5789	0.814678	0.906136	no
hist_pb_vs_gf	TLR1	-0.039383	3.51792	0.867635	0.933596	no
hist_pb_vs_gf	TLR2	-0.731868	4.11832	0.00474341	0.0396721	no
hist_pb_vs_gf	TLR3	0.0322784	4.18744	0.896618	0.948927	no
hist_pb_vs_gf	TLR4	0.051707	4.41056	0.847576	0.926455	no
hist_pb_vs_gf	TLR5	0.453677	4.37198	0.0130851	0.0711122	no
hist_pb_vs_gf	TSPAN7	-0.513502	3.95186	0.0496374	0.173731	no
hist_pb_vs_gf	TMPRSS2	0.129934	7.24938	0.567841	0.739514	no
hist_pb_vs_gf	TNF	-0.180182	4.64498	0.346121	0.567909	no
hist_pb_vs_gf	TNFAIP3	0.606619	5.58334	0.0586596	0.192739	no
hist_pb_vs_gf	TNFAIP6	0.00658344	3.7592	0.979483	0.98947	no
hist_pb_vs_gf	TNFRSF1A	-0.177359	7.70459	0.131443	0.314682	no
hist_pb_vs_gf	TNFRSF1B	-0.0867766	4.91016	0.720074	0.845446	no
hist_pb_vs_gf	TOP2A	0.972962	5.35447	0.00362835	0.0337865	no
hist_pb_vs_gf	TP53	0.410751	6.48792	0.0185961	0.0914188	no
hist_pb_vs_gf	TPI1	0.266432	4.60995	0.288879	0.510393	no
hist_pb_vs_gf	TPM1	0.01901	9.50417	0.915698	0.958519	no
hist_pb_vs_gf	TPM4	0.374665	9.4125	0.00133635	0.0187587	no
hist_pb_vs_gf	TPR	0.237534	6.68731	0.190708	0.391885	no
hist_pb_vs_gf	TPTE	-0.0735812	3.31181	0.814499	0.906136	no
hist_pb_vs_gf	HSP90B1	0.143497	8.79167	0.399973	0.614755	no
hist_pb_vs_gf	TRAF1	0.0816279	3.8714	0.714928	0.844558	no
hist_pb_vs_gf	TRAF2	0.221939	5.67623	0.182578	0.386777	no
hist_pb_vs_gf	TRAF3	-0.154708	5.43965	0.307171	0.530639	no
hist_pb_vs_gf	TRAF6	-0.013061	5.72325	0.917706	0.958641	no
hist_pb_vs_gf	TSC1	0.0239296	5.27235	0.893885	0.946812	no
hist_pb_vs_gf	TTK	-0.0717036	3.96166	0.778386	0.883313	no
hist_pb_vs_gf	TTR	-1.11622	4.5364	0.0153179	0.0811913	no
hist_pb_vs_gf	TWIST1	-0.00551739	3.14185	0.971505	0.984512	no
hist_pb_vs_gf	TXK	-0.301803	3.44653	0.183392	0.387863	no
hist_pb_vs_gf	TYK2	-0.0626969	6.46697	0.646106	0.799303	no
hist_pb_vs_gf	TYMS	0.856457	5.36817	0.00697374	0.0476374	no
hist_pb_vs_gf	U2AF1	0.18839	7.40752	0.243381	0.457914	no
hist_pb_vs_gf	UBB	-0.210354	8.75815	0.180106	0.384067	no
hist_pb_vs_gf	UBC	0.283235	11.7055	0.0266703	0.116841	no
hist_pb_vs_gf	UBA7	-0.390807	6.05588	0.0329702	0.133801	no
hist_pb_vs_gf	KDM6A	-0.155405	5.28168	0.495183	0.690755	no
hist_pb_vs_gf	UTY	-0.215899	4.39083	0.629298	0.786842	no
hist_pb_vs_gf	VCAM1	-0.0194819	3.19944	0.941987	0.972031	no
hist_pb_vs_gf	VEGFA	-0.190543	8.30265	0.276733	0.497116	no
hist_pb_vs_gf	VEGFB	0.173615	6.17937	0.349079	0.570186	no
hist_pb_vs_gf	VHL	0.0050446	5.58124	0.976236	0.987739	no
hist_pb_vs_gf	WIPF1	-0.4763	5.74383	0.00608041	0.0450394	no
hist_pb_vs_gf	WEE1	1.41841	6.4824	1.87449e-05	0.00159085	up
hist_pb_vs_gf	NSD2	0.314871	5.86597	0.104603	0.27552	no
hist_pb_vs_gf	WNT2	-0.14057	3.92438	0.493143	0.690755	no
hist_pb_vs_gf	WNT3	-0.474843	3.46763	0.0172874	0.0871284	no
hist_pb_vs_gf	WNT5A	-0.648655	3.39825	0.0136303	0.0737641	no
hist_pb_vs_gf	WNT7A	0.0601994	3.24362	0.775612	0.881719	no
hist_pb_vs_gf	WNT7B	0.598221	3.11836	0.12618	0.306065	no
hist_pb_vs_gf	WNT10B	-0.325378	4.18299	0.132194	0.315893	no
hist_pb_vs_gf	WNT2B	-0.393387	4.43825	0.0166766	0.0852361	no
hist_pb_vs_gf	WRN	-0.512203	4.78628	0.00199759	0.0249796	no
hist_pb_vs_gf	XPA	-0.127717	5.95022	0.311806	0.532634	no
hist_pb_vs_gf	XRCC4	0.227825	5.26449	0.521027	0.703441	no
hist_pb_vs_gf	ZNF205	-0.250095	2.96907	0.333201	0.556534	no
hist_pb_vs_gf	MAP3K12	0.0726623	4.92608	0.740126	0.85573	no
hist_pb_vs_gf	PAX8	-0.190349	3.31458	0.339435	0.560503	no
hist_pb_vs_gf	IL1R2	1.76729	5.91185	1.24362e-05	0.00114413	up
hist_pb_vs_gf	CXCR4	0.287734	4.36996	0.44222	0.651254	no
hist_pb_vs_gf	FZD5	0.590486	5.16382	0.0598098	0.194699	no
hist_pb_vs_gf	RAB7A	-0.0514114	8.13938	0.610266	0.771367	no
hist_pb_vs_gf	HSD17B8	-0.222962	4.64659	0.205189	0.407302	no
hist_pb_vs_gf	TFEB	-0.0623149	4.3325	0.810638	0.903203	no
hist_pb_vs_gf	FZD3	-0.491925	3.59475	0.0463985	0.166004	no
hist_pb_vs_gf	NR4A3	0.336254	3.24951	0.3336	0.556534	no
hist_pb_vs_gf	BRD3	0.0803079	5.63422	0.63464	0.789774	no
hist_pb_vs_gf	FOSL1	1.76198	5.14943	0.000207671	0.0057327	up
hist_pb_vs_gf	KMT2D	-0.215155	6.7413	0.108886	0.282753	no
hist_pb_vs_gf	HMGA2	0.240952	3.53413	0.329907	0.55533	no
hist_pb_vs_gf	SLC7A5	0.100732	5.80531	0.783759	0.885135	no
hist_pb_vs_gf	AKAP1	-0.0469839	7.44682	0.817388	0.907866	no
hist_pb_vs_gf	MIA	0.195653	7.09665	0.59467	0.761367	no
hist_pb_vs_gf	KDM5C	-0.106593	4.5891	0.532091	0.713146	no
hist_pb_vs_gf	SMC1A	0.138232	6.34333	0.361774	0.57669	no
hist_pb_vs_gf	ARID1A	-0.462565	7.05943	0.000196258	0.0057327	no
hist_pb_vs_gf	AXIN1	0.445597	6.43285	0.00446876	0.0386007	no
hist_pb_vs_gf	AXIN2	-1.21737	5.23289	0.00639315	0.0457465	dn
hist_pb_vs_gf	BAP1	0.0929633	5.9134	0.546293	0.72019	no
hist_pb_vs_gf	FZD1	-0.595132	3.38391	0.0436508	0.160177	no
hist_pb_vs_gf	FZD4	0.543192	3.62501	0.0445774	0.162191	no
hist_pb_vs_gf	FZD6	0.0503396	5.27291	0.782546	0.885135	no
hist_pb_vs_gf	FZD7	-0.267569	3.07123	0.153775	0.346807	no
hist_pb_vs_gf	H3C8	-0.428616	5.85838	0.255884	0.472176	no
hist_pb_vs_gf	H3C10	0.895934	7.04716	0.0240206	0.107054	no
hist_pb_vs_gf	H3C2	1.64231	6.51244	9.64495e-05	0.00354934	up
hist_pb_vs_gf	PLA2G6	-0.513277	5.19855	0.0283385	0.121666	no
hist_pb_vs_gf	PLA2G10	-0.0181039	8.02694	0.957769	0.976413	no
hist_pb_vs_gf	SPOP	-0.352277	5.88291	0.0496099	0.173731	no
hist_pb_vs_gf	RASAL1	0.38877	5.17842	0.101768	0.271774	no
hist_pb_vs_gf	CUL1	-0.0166698	6.7631	0.87304	0.935504	no
hist_pb_vs_gf	IKBKG	0.196987	4.79919	0.460248	0.666052	no
hist_pb_vs_gf	IFITM1	0.0345344	4.66656	0.946896	0.973372	no
hist_pb_vs_gf	API5	-0.133916	7.47674	0.21766	0.424411	no
hist_pb_vs_gf	CDC14B	0.259602	5.65997	0.144779	0.335388	no
hist_pb_vs_gf	PLA2G4C	-0.801588	3.81669	0.000450397	0.00983241	no
hist_pb_vs_gf	OASL	0.507525	4.84943	0.157627	0.350644	no
hist_pb_vs_gf	TNKS	-0.344641	5.12868	0.0376841	0.146638	no
hist_pb_vs_gf	MARCO	0.183177	3.59116	0.439105	0.65055	no
hist_pb_vs_gf	TNFRSF25	-0.00139302	3.97719	0.994851	0.997951	no
hist_pb_vs_gf	RIPK1	0.073876	6.32981	0.676875	0.819489	no
hist_pb_vs_gf	TNFSF13	0.0373122	5.48782	0.85125	0.926455	no
hist_pb_vs_gf	TNFSF12	-0.2011	4.9661	0.255099	0.471403	no
hist_pb_vs_gf	TNFSF10	-0.425417	6.95845	0.185008	0.388728	no
hist_pb_vs_gf	CD164	-0.180662	9.66917	0.343472	0.566443	no
hist_pb_vs_gf	TNFRSF14	-0.473824	6.39707	0.00818451	0.0521864	no
hist_pb_vs_gf	RIPK2	0.942911	4.46851	0.00297828	0.0306882	no
hist_pb_vs_gf	FADD	0.259307	5.22691	0.168994	0.369549	no
hist_pb_vs_gf	TNFRSF18	-0.0808568	3.66396	0.782189	0.885135	no
hist_pb_vs_gf	TNFRSF11A	0.580751	6.06906	0.0508623	0.176104	no
hist_pb_vs_gf	TNFRSF10D	0.40738	5.02104	0.245553	0.459031	no
hist_pb_vs_gf	TNFRSF10C	0.772551	3.51627	0.00916563	0.0563277	no
hist_pb_vs_gf	TNFRSF10B	0.508552	7.49218	0.00554893	0.042495	no
hist_pb_vs_gf	TNFRSF10A	0.290464	6.12781	0.0937193	0.255742	no
hist_pb_vs_gf	IL18RAP	-0.0602138	3.67165	0.784801	0.885135	no
hist_pb_vs_gf	IL1RL2	0.0189668	4.35733	0.937959	0.970355	no
hist_pb_vs_gf	FGF16	-0.148033	3.42806	0.488107	0.686864	no
hist_pb_vs_gf	NRP1	-0.478066	5.23329	0.0731854	0.221538	no
hist_pb_vs_gf	HDAC3	0.0601992	6.05713	0.585009	0.754774	no
hist_pb_vs_gf	PROM1	-0.122418	6.94645	0.562559	0.734864	no
hist_pb_vs_gf	KAT2B	0.0728726	3.10026	0.787122	0.886976	no
hist_pb_vs_gf	IER3	0.221153	10.7164	0.300543	0.526667	no
hist_pb_vs_gf	FUBP1	-0.359977	7.67706	0.00236662	0.027711	no
hist_pb_vs_gf	EIF2B4	-0.251115	5.72974	0.0493256	0.173731	no
hist_pb_vs_gf	CACNA1H	-1.26797	3.2945	0.00260658	0.0293693	dn
hist_pb_vs_gf	BCL10	1.39105	6.37555	1.53651e-06	0.000395804	up
hist_pb_vs_gf	BAIAP3	-0.110262	4.81405	0.600929	0.765333	no
hist_pb_vs_gf	P4HA2	-0.154251	6.56085	0.337858	0.560053	no
hist_pb_vs_gf	MAP3K14	-0.137602	5.65151	0.410369	0.624031	no
hist_pb_vs_gf	SOCS3	1.11614	5.8209	0.0184031	0.0913094	no
hist_pb_vs_gf	CCRL2	0.421817	4.5564	0.0764832	0.226864	no
hist_pb_vs_gf	PRC1	0.748743	5.59885	0.00131825	0.0187587	no
hist_pb_vs_gf	SMC3	-0.0537623	5.92825	0.724626	0.847574	no
hist_pb_vs_gf	CCNE2	0.192618	3.87922	0.395172	0.610289	no
hist_pb_vs_gf	ATG12	0.140182	4.82168	0.365325	0.580452	no
hist_pb_vs_gf	EXO1	0.451097	3.53993	0.0425238	0.159269	no
hist_pb_vs_gf	MAP3K13	0.156537	6.09924	0.263711	0.480425	no
hist_pb_vs_gf	AURKB	0.811797	3.47552	0.0110292	0.0628567	no
hist_pb_vs_gf	PTTG1	0.388591	2.97044	0.0780314	0.228419	no
hist_pb_vs_gf	IL32	0.202196	6.93904	0.556185	0.728014	no
hist_pb_vs_gf	PNMA1	1.13259	5.12941	4.33791e-06	0.000558723	up
hist_pb_vs_gf	NUMBL	-0.159587	4.5997	0.473986	0.67677	no
hist_pb_vs_gf	CACNA2D2	-0.68168	3.38645	0.0477713	0.169503	no
hist_pb_vs_gf	MAPKAPK2	-0.0182678	7.4886	0.911546	0.957707	no
hist_pb_vs_gf	CD83	-0.230542	3.84489	0.35226	0.571415	no
hist_pb_vs_gf	KLF4	0.501836	8.0403	0.0393793	0.150954	no
hist_pb_vs_gf	CD163	-0.014522	4.47188	0.954534	0.9742	no
hist_pb_vs_gf	RPL23	-0.0932693	11.5589	0.520124	0.703441	no
hist_pb_vs_gf	LY86	-0.191246	4.56149	0.358818	0.576038	no
hist_pb_vs_gf	ATG5	0.104507	6.0941	0.529509	0.711165	no
hist_pb_vs_gf	MAPK8IP1	0.48989	3.78777	0.129625	0.311486	no
hist_pb_vs_gf	GDF15	0.517667	6.75737	0.304975	0.530639	no
hist_pb_vs_gf	TECR	-0.0517092	7.52802	0.759429	0.868233	no
hist_pb_vs_gf	CXCL14	-0.384991	3.97106	0.286963	0.507704	no
hist_pb_vs_gf	CREB5	0.248323	3.55616	0.513007	0.699951	no
hist_pb_vs_gf	RIN1	0.349336	4.31346	0.134416	0.317084	no
hist_pb_vs_gf	NCOR1	-0.0707245	6.91987	0.561132	0.733744	no
hist_pb_vs_gf	TCL1B	-0.281308	3.65783	0.0902639	0.250513	no
hist_pb_vs_gf	ISG15	-0.353063	3.44375	0.563526	0.735382	no
hist_pb_vs_gf	FEZ1	-0.541549	3.02182	0.00170543	0.0221879	no
hist_pb_vs_gf	IKBKE	-0.191063	4.13476	0.509992	0.699951	no
hist_pb_vs_gf	MDC1	-0.0353124	4.8648	0.848857	0.926455	no
hist_pb_vs_gf	PUM1	-0.258169	6.65207	0.105551	0.276321	no
hist_pb_vs_gf	HDAC4	-0.328065	5.06711	0.05502	0.185513	no
hist_pb_vs_gf	TOX	-0.109576	5.38095	0.704329	0.839885	no
hist_pb_vs_gf	MRPL19	0.144743	6.31698	0.138062	0.323905	no
hist_pb_vs_gf	KEAP1	-0.000541592	4.24452	0.998085	0.999767	no
hist_pb_vs_gf	MELK	0.646981	5.1534	0.00838495	0.0532011	no
hist_pb_vs_gf	ELMO1	-0.737959	4.26898	0.0495995	0.173731	no
hist_pb_vs_gf	EPM2AIP1	-0.310451	4.91689	0.281927	0.502244	no
hist_pb_vs_gf	ARNT2	-0.725915	5.01799	0.00461729	0.0388697	no
hist_pb_vs_gf	MAGEC1	-0.44494	4.01024	0.0769651	0.227365	no
hist_pb_vs_gf	TNFSF15	-0.331513	3.14282	0.157602	0.350644	no
hist_pb_vs_gf	MED12	-0.00935296	5.64981	0.948433	0.973372	no
hist_pb_vs_gf	RBX1	-0.076573	6.18342	0.530261	0.711433	no
hist_pb_vs_gf	TANK	0.171436	6.54724	0.0859952	0.244341	no
hist_pb_vs_gf	HDAC6	0.321839	5.78615	0.0239966	0.107054	no
hist_pb_vs_gf	HDAC5	0.0372775	4.5139	0.882519	0.942177	no
hist_pb_vs_gf	SGK2	0.586393	4.50628	0.0325695	0.133597	no
hist_pb_vs_gf	RAD50	-0.186198	6.45246	0.138014	0.323905	no
hist_pb_vs_gf	RASGRP1	0.371256	4.16041	0.203805	0.407302	no
hist_pb_vs_gf	RASA4	-0.304162	4.59149	0.178012	0.382023	no
hist_pb_vs_gf	PDZK1IP1	0.504639	7.28738	0.1753	0.378626	no
hist_pb_vs_gf	CD96	-0.242056	3.39439	0.244292	0.458003	no
hist_pb_vs_gf	RASGRP2	-0.26293	3.23114	0.271695	0.489431	no
hist_pb_vs_gf	SPRY1	-0.339878	4.64254	0.0855604	0.243809	no
hist_pb_vs_gf	SPRY2	-0.130254	7.03251	0.545131	0.72019	no
hist_pb_vs_gf	FSTL3	0.426769	4.33256	0.307551	0.530639	no
hist_pb_vs_gf	SF3A1	-0.14915	6.95967	0.215344	0.421925	no
hist_pb_vs_gf	NPM2	0.0378707	3.98088	0.855527	0.926841	no
hist_pb_vs_gf	IRF9	0.00276748	5.64267	0.991584	0.996225	no
hist_pb_vs_gf	NOD1	-0.262196	3.5197	0.292717	0.515054	no
hist_pb_vs_gf	NDC80	0.423556	3.67162	0.125767	0.305637	no
hist_pb_vs_gf	TAB1	-0.104943	5.02211	0.601909	0.765333	no
hist_pb_vs_gf	MAD2L2	0.0404659	4.34289	0.847916	0.926455	no
hist_pb_vs_gf	MERTK	0.0462842	3.82914	0.808368	0.902234	no
hist_pb_vs_gf	ATG7	-0.114736	5.70388	0.513762	0.700239	no
hist_pb_vs_gf	BATF	0.124761	4.05594	0.726982	0.847574	no
hist_pb_vs_gf	ANP32B	0.0436472	8.17203	0.737597	0.854111	no
hist_pb_vs_gf	IFITM2	0.390201	6.4999	0.230914	0.440619	no
hist_pb_vs_gf	SH2B2	-0.255015	4.59001	0.153345	0.346807	no
hist_pb_vs_gf	TXNIP	-0.500697	9.69431	0.0619681	0.19904	no
hist_pb_vs_gf	LEFTY1	-0.995883	6.24584	0.190811	0.391885	no
hist_pb_vs_gf	STAG2	-0.0589277	6.8967	0.514982	0.70116	no
hist_pb_vs_gf	MASP2	-0.141769	4.79058	0.555085	0.728014	no
hist_pb_vs_gf	POLR1G	0.469876	4.83735	0.0217364	0.102728	no
hist_pb_vs_gf	LILRB1	0.334373	3.6361	0.268599	0.486575	no
hist_pb_vs_gf	PPARGC1A	-1.47294	3.69149	1.97621e-05	0.00159085	dn
hist_pb_vs_gf	GADD45G	-0.344777	3.99866	0.211962	0.416805	no
hist_pb_vs_gf	SERINC3	-0.0170328	7.74786	0.882972	0.942177	no
hist_pb_vs_gf	UQCR11	0.00948442	5.832	0.952755	0.9742	no
hist_pb_vs_gf	SPINK5	0.365755	4.95997	0.278457	0.498821	no
hist_pb_vs_gf	IL24	-0.0676564	3.19106	0.757373	0.868233	no
hist_pb_vs_gf	TLK2	0.0457954	4.65314	0.804825	0.899839	no
hist_pb_vs_gf	RIPK3	-0.150825	6.1043	0.423085	0.634381	no
hist_pb_vs_gf	UBE2C	1.65917	5.21421	0.000302572	0.00721689	up
hist_pb_vs_gf	CD160	-0.0502949	3.26973	0.795024	0.890426	no
hist_pb_vs_gf	PKP3	0.557604	7.52495	0.00102534	0.0169671	no
hist_pb_vs_gf	IRAK3	0.0651151	4.10499	0.86251	0.930237	no
hist_pb_vs_gf	DUSP10	0.24138	5.83209	0.467476	0.672421	no
hist_pb_vs_gf	CD300A	-0.359601	4.47999	0.0731661	0.221538	no
hist_pb_vs_gf	RRAS2	0.185133	4.52665	0.488939	0.686864	no
hist_pb_vs_gf	MTF2	0.147009	4.68717	0.453992	0.661472	no
hist_pb_vs_gf	SBNO2	0.368467	6.95331	0.156908	0.350256	no
hist_pb_vs_gf	MSRB2	0.101056	5.64278	0.525183	0.70683	no
hist_pb_vs_gf	DKK1	1.20379	4.23095	0.00138613	0.018793	up
hist_pb_vs_gf	CIC	0.0240982	5.87078	0.884167	0.942177	no
hist_pb_vs_gf	DTX4	9.7192e-06	5.23733	0.999968	0.999968	no
hist_pb_vs_gf	PLCB1	-0.461968	4.23401	0.126498	0.306257	no
hist_pb_vs_gf	ANKRD28	0.402886	5.51476	0.00452539	0.0386007	no
hist_pb_vs_gf	DOCK9	-0.56035	5.8858	0.00122003	0.0184155	no
hist_pb_vs_gf	SIRT4	-0.692064	3.78305	0.0037482	0.034189	no
hist_pb_vs_gf	RYBP	0.406261	6.25697	0.0101583	0.0597437	no
hist_pb_vs_gf	SF3B1	-0.3932	8.43074	0.00264506	0.0293693	no
hist_pb_vs_gf	BRD4	-0.13724	7.65702	0.124714	0.304913	no
hist_pb_vs_gf	CES3	-0.221927	3.6073	0.462201	0.667393	no
hist_pb_vs_gf	TNFRSF13B	-0.259055	3.04684	0.177009	0.381251	no
hist_pb_vs_gf	CLCF1	0.767393	5.97029	0.106414	0.278015	no
hist_pb_vs_gf	PRAME	-0.37209	2.91145	0.0914781	0.252299	no
hist_pb_vs_gf	DDX58	-0.406917	4.77429	0.229834	0.439223	no
hist_pb_vs_gf	ORC6	0.265595	3.93309	0.291253	0.513178	no
hist_pb_vs_gf	OPN3	0.126966	5.02503	0.585419	0.754774	no
hist_pb_vs_gf	CBLC	0.59983	6.36474	0.00376928	0.034189	no
hist_pb_vs_gf	IL17RA	0.20912	4.52855	0.242407	0.45713	no
hist_pb_vs_gf	SHC2	-0.456344	5.98143	0.267183	0.485377	no
hist_pb_vs_gf	SLC39A6	-0.136114	6.38067	0.239803	0.455106	no
hist_pb_vs_gf	BAMBI	0.151002	4.35291	0.574203	0.744139	no
hist_pb_vs_gf	PRDX5	-0.173054	7.92124	0.333872	0.556534	no
hist_pb_vs_gf	TXN2	-0.212214	6.84683	0.063795	0.202384	no
hist_pb_vs_gf	OLFML2B	-0.444731	3.36376	0.0360544	0.141611	no
hist_pb_vs_gf	SIN3A	-0.26582	5.97923	0.0692285	0.21695	no
hist_pb_vs_gf	TBC1D10B	0.0931643	6.08615	0.512781	0.699951	no
hist_pb_vs_gf	ZBTB20	-0.254319	5.39679	0.188781	0.391546	no
hist_pb_vs_gf	PHGDH	-0.16355	3.67486	0.712361	0.84331	no
hist_pb_vs_gf	NUPR1	-0.605772	3.33175	0.190023	0.391885	no
hist_pb_vs_gf	GPR160	-0.210544	6.03174	0.447602	0.655126	no
hist_pb_vs_gf	CYFIP2	-0.270006	3.03226	0.383457	0.59818	no
hist_pb_vs_gf	UQCRQ	-0.0764881	6.2881	0.592013	0.760704	no
hist_pb_vs_gf	BBC3	0.287298	5.34294	0.257536	0.474544	no
hist_pb_vs_gf	DKK4	0.489502	3.9084	0.0644479	0.203953	no
hist_pb_vs_gf	RPS6KA6	-0.899472	3.01316	0.00347358	0.0336389	no
hist_pb_vs_gf	MCAT	-0.0123102	4.3961	0.946684	0.973372	no
hist_pb_vs_gf	DLL1	-0.90788	4.90354	0.00918386	0.0563277	no
hist_pb_vs_gf	TRDC	-0.128468	3.28813	0.574086	0.744139	no
hist_pb_vs_gf	TRBC2	-0.467318	4.72308	0.139915	0.327061	no
hist_pb_vs_gf	SETD2	-0.123935	6.42826	0.31076	0.532259	no
hist_pb_vs_gf	UBE2T	0.516621	4.07279	0.101339	0.271519	no
hist_pb_vs_gf	PYCARD	0.904258	4.63403	0.0106493	0.0615082	no
hist_pb_vs_gf	TBK1	0.0428998	5.77089	0.691849	0.828931	no
hist_pb_vs_gf	BRD7	0.315603	5.60188	0.0777889	0.228228	no
hist_pb_vs_gf	BLNK	0.126382	6.21502	0.704926	0.839885	no
hist_pb_vs_gf	UQCR10	-0.221911	5.22307	0.154962	0.347719	no
hist_pb_vs_gf	PYCR2	-0.0625325	4.61312	0.784724	0.885135	no
hist_pb_vs_gf	IL19	0.087799	3.88699	0.700705	0.837205	no
hist_pb_vs_gf	MRM2	-0.0195886	5.00793	0.912861	0.957707	no
hist_pb_vs_gf	PSAT1	-0.65558	4.2938	0.0674499	0.212067	no
hist_pb_vs_gf	ERO1A	0.492394	7.61194	0.00329863	0.0329351	no
hist_pb_vs_gf	TBX21	-0.714845	3.17002	8.12285e-05	0.00337596	no
hist_pb_vs_gf	CD209	-0.486519	3.50762	0.0746147	0.224018	no
hist_pb_vs_gf	IL21R	-0.280497	3.69806	0.116005	0.294122	no
hist_pb_vs_gf	IL22	-0.2484	3.03434	0.148657	0.341689	no
hist_pb_vs_gf	NDUFA13	-0.326884	8.32782	0.00484955	0.0400399	no
hist_pb_vs_gf	ANGPTL4	0.995621	4.05674	0.0054042	0.042228	no
hist_pb_vs_gf	IRAK4	-0.167852	4.88808	0.460755	0.666052	no
hist_pb_vs_gf	CKLF	0.317805	7.18187	0.166571	0.36609	no
hist_pb_vs_gf	PLCE1	0.486381	3.76332	0.117822	0.296975	no
hist_pb_vs_gf	TLR7	-0.172851	3.37045	0.499615	0.692102	no
hist_pb_vs_gf	GMIP	0.736306	4.99816	0.000211953	0.0057327	no
hist_pb_vs_gf	ECSIT	-0.400866	5.20867	0.0426351	0.159269	no
hist_pb_vs_gf	TNFRSF12A	0.757209	6.80257	0.0451083	0.162744	no
hist_pb_vs_gf	MAGEC2	0.0952171	4.0059	0.717992	0.844789	no
hist_pb_vs_gf	YTHDF2	-0.390285	6.82015	0.00654835	0.0463422	no
hist_pb_vs_gf	ETV7	-0.261308	3.32006	0.260023	0.4764	no
hist_pb_vs_gf	CXXC5	-0.679635	6.28613	0.0112623	0.0636221	no
hist_pb_vs_gf	PIAS4	0.0819011	4.53276	0.663069	0.80951	no
hist_pb_vs_gf	CD244	-0.508374	3.90411	0.0950795	0.257274	no
hist_pb_vs_gf	SYT17	-0.51041	5.60055	0.0192599	0.0936106	no
hist_pb_vs_gf	MAP3K20	-0.0316666	5.74745	0.855601	0.926841	no
hist_pb_vs_gf	SPA17	0.210296	4.0638	0.404397	0.619337	no
hist_pb_vs_gf	P2RY13	0.0393348	3.86601	0.85115	0.926455	no
hist_pb_vs_gf	IL20RA	-0.16497	5.69123	0.390779	0.604956	no
hist_pb_vs_gf	WNT4	-0.530962	3.70919	0.0517994	0.178653	no
hist_pb_vs_gf	ANLN	0.978417	5.22699	0.000862297	0.0152142	no
hist_pb_vs_gf	TOLLIP	0.297572	6.02116	0.11408	0.291538	no
hist_pb_vs_gf	NDUFB11	0.0272882	5.71427	0.869441	0.933979	no
hist_pb_vs_gf	DDIT4	0.254472	8.13924	0.495301	0.690755	no
hist_pb_vs_gf	DLL4	-0.639635	3.74501	0.00665122	0.046813	no
hist_pb_vs_gf	ROPN1	-1.01355	3.20969	0.0222444	0.10306	no
hist_pb_vs_gf	TET2	-0.0253599	5.61539	0.883562	0.942177	no
hist_pb_vs_gf	SAMD9	0.436403	5.82825	0.141352	0.32863	no
hist_pb_vs_gf	PGPEP1	-0.178032	5.397	0.333999	0.556534	no
hist_pb_vs_gf	PALMD	-0.411802	3.69251	0.111534	0.288325	no
hist_pb_vs_gf	BCOR	-0.404231	6.13383	0.0123632	0.0683425	no
hist_pb_vs_gf	RNF43	-0.32759	5.54654	0.36012	0.576038	no
hist_pb_vs_gf	NSD3	0.0118772	5.91523	0.93448	0.968572	no
hist_pb_vs_gf	CMTM6	0.131957	7.37666	0.465747	0.671009	no
hist_pb_vs_gf	HERC6	-0.390886	4.80286	0.258087	0.474879	no
hist_pb_vs_gf	NRDE2	-0.306834	4.53198	0.0633147	0.202384	no
hist_pb_vs_gf	ATG16L1	0.574426	5.49261	0.00706495	0.0478929	no
hist_pb_vs_gf	TAPBPL	-0.640875	6.20372	3.04049e-05	0.00179267	no
hist_pb_vs_gf	FANCL	0.0217458	6.30857	0.863069	0.930237	no
hist_pb_vs_gf	CEP55	0.742794	3.55522	0.0144896	0.0775522	no
hist_pb_vs_gf	PBRM1	0.0509675	5.32729	0.825159	0.912278	no
hist_pb_vs_gf	PGM2	0.272027	5.23707	0.123849	0.303844	no
hist_pb_vs_gf	TMEM140	-0.000565893	3.44859	0.998214	0.999767	no
hist_pb_vs_gf	FBXW7	0.0348422	5.30163	0.851848	0.926455	no
hist_pb_vs_gf	RNLS	-0.473296	4.00944	0.0874318	0.244341	no
hist_pb_vs_gf	SMPD3	-0.0562857	5.10097	0.882761	0.942177	no
hist_pb_vs_gf	IL17RB	0.0242374	3.94304	0.930407	0.965644	no
hist_pb_vs_gf	PRR5	0.597147	3.18282	0.022064	0.102965	no
hist_pb_vs_gf	NDC1	0.247306	4.47368	0.306699	0.530639	no
hist_pb_vs_gf	MBNL3	0.676594	5.54316	0.00136903	0.0187587	no
hist_pb_vs_gf	NDUFA12	0.0840315	7.22149	0.495781	0.690755	no
hist_pb_vs_gf	GNG12	0.232039	7.32591	0.0705923	0.218041	no
hist_pb_vs_gf	PDGFC	-0.30998	4.33844	0.233607	0.445096	no
hist_pb_vs_gf	CCL28	0.0800484	4.75877	0.82818	0.913289	no
hist_pb_vs_gf	NDUFA4L2	0.18125	4.04106	0.455687	0.663191	no
hist_pb_vs_gf	NUP107	0.371418	5.58105	0.014604	0.0777271	no
hist_pb_vs_gf	ACTR3B	-0.306881	5.17637	0.0776704	0.228228	no
hist_pb_vs_gf	ARID1B	-0.265146	6.55332	0.0665769	0.210174	no
hist_pb_vs_gf	RIMKLB	0.105279	4.45077	0.750471	0.863042	no
hist_pb_vs_gf	MAVS	0.00835413	6.57674	0.952517	0.9742	no
hist_pb_vs_gf	SERINC1	-0.385404	7.27901	0.0101173	0.0597437	no
hist_pb_vs_gf	RPTOR	0.170936	4.62895	0.442428	0.651254	no
hist_pb_vs_gf	MIB1	0.224868	6.57652	0.0431744	0.159337	no
hist_pb_vs_gf	POLD4	0.0939082	4.71248	0.599608	0.764649	no
hist_pb_vs_gf	HAMP	-0.0804669	3.54462	0.706366	0.839885	no
hist_pb_vs_gf	SLAMF7	0.277569	4.04143	0.240273	0.455106	no
hist_pb_vs_gf	CXCL16	0.363256	7.50056	0.110248	0.285714	no
hist_pb_vs_gf	PRUNE1	0.133022	4.73559	0.506527	0.697016	no
hist_pb_vs_gf	KMT2C	-0.103976	7.39352	0.442223	0.651254	no
hist_pb_vs_gf	SELENOK	0.147904	5.36568	0.473933	0.67677	no
hist_pb_vs_gf	IL22RA1	0.126757	4.60822	0.721479	0.846325	no
hist_pb_vs_gf	SIGIRR	-0.264357	6.63718	0.123716	0.303844	no
hist_pb_vs_gf	SMAP1	0.241903	5.75524	0.184361	0.388636	no
hist_pb_vs_gf	SRR	0.16408	4.5574	0.474475	0.67677	no
hist_pb_vs_gf	GPSM3	0.015214	4.32617	0.954335	0.9742	no
hist_pb_vs_gf	VSIR	0.440516	3.85872	0.111703	0.288325	no
hist_pb_vs_gf	IFIH1	-0.515057	5.51848	0.0185029	0.0913094	no
hist_pb_vs_gf	MS4A6A	-0.513405	3.26424	0.0582206	0.192368	no
hist_pb_vs_gf	SOX17	-0.236429	3.12923	0.245396	0.459031	no
hist_pb_vs_gf	NSD1	-0.184097	5.45767	0.364518	0.580345	no
hist_pb_vs_gf	NFKBIZ	-1.09874	7.08705	9.22403e-05	0.00349428	dn
hist_pb_vs_gf	TPSB2	-1.34195	4.2008	0.00350651	0.0337043	dn
hist_pb_vs_gf	PARP12	-0.230174	6.43787	0.204352	0.407302	no
hist_pb_vs_gf	DEPTOR	-0.6444	6.67978	0.000312629	0.0073212	no
hist_pb_vs_gf	PYCR3	0.155792	3.77404	0.463697	0.668804	no
hist_pb_vs_gf	PVRIG	-0.0658095	6.28395	0.742804	0.858056	no
hist_pb_vs_gf	MLPH	-0.668578	9.22826	0.00610541	0.0450394	no
hist_pb_vs_gf	TMUB2	-0.176291	5.3773	0.186725	0.390305	no
hist_pb_vs_gf	HMGN5	-0.167433	3.28624	0.427275	0.638676	no
hist_pb_vs_gf	ARMH3	-0.172136	5.7895	0.164255	0.362883	no
hist_pb_vs_gf	NEIL1	-0.334527	5.1109	0.148826	0.341689	no
hist_pb_vs_gf	VTCN1	-0.448594	4.65598	0.0277498	0.119939	no
hist_pb_vs_gf	TBL1XR1	0.0470328	7.48038	0.670984	0.816079	no
hist_pb_vs_gf	SUV39H2	0.281464	4.29594	0.186971	0.390305	no
hist_pb_vs_gf	DIPK2B	-0.672268	3.20609	0.0105422	0.0614407	no
hist_pb_vs_gf	CPSF7	-0.151798	6.30662	0.352511	0.571415	no
hist_pb_vs_gf	HDAC11	0.00283612	5.20994	0.987208	0.992763	no
hist_pb_vs_gf	NANOG	-0.311588	5.4347	0.204706	0.407302	no
hist_pb_vs_gf	JADE1	-0.258475	5.16608	0.305601	0.530639	no
hist_pb_vs_gf	WDR76	0.255227	3.94831	0.243534	0.457914	no
hist_pb_vs_gf	DGLUCY	-0.573769	6.03322	0.0027392	0.029795	no
hist_pb_vs_gf	ZC3H12A	0.644252	6.63429	0.0449193	0.162517	no
hist_pb_vs_gf	MYCT1	-0.589607	3.86091	0.00979713	0.0586917	no
hist_pb_vs_gf	PDGFD	-0.968411	4.03356	0.0122184	0.0678333	no
hist_pb_vs_gf	CXXC4	-0.257488	3.22173	0.307113	0.530639	no
hist_pb_vs_gf	WNT10A	-0.550039	3.12142	0.0598384	0.194699	no
hist_pb_vs_gf	ULBP2	0.0360893	4.23227	0.922591	0.960628	no
hist_pb_vs_gf	CD276	-0.0490745	6.45955	0.715901	0.844558	no
hist_pb_vs_gf	APOL6	-0.249968	6.16065	0.254567	0.471403	no
hist_pb_vs_gf	TMEM163	0.0717048	6.25453	0.771504	0.878554	no
hist_pb_vs_gf	SPRY4	0.0197312	6.81852	0.919014	0.959143	no
hist_pb_vs_gf	TCF7L1	-0.46278	3.32928	0.0303528	0.12776	no
hist_pb_vs_gf	APH1B	-0.222453	4.38312	0.222096	0.429519	no
hist_pb_vs_gf	NUF2	0.283961	4.42316	0.223712	0.43135	no
hist_pb_vs_gf	PARP9	-0.164363	6.35288	0.444839	0.653309	no
hist_pb_vs_gf	ATG10	-0.297324	3.31971	0.160066	0.354845	no
hist_pb_vs_gf	ITCH	0.344457	6.60722	0.00343383	0.0336389	no
hist_pb_vs_gf	TAF3	-0.154004	4.44241	0.334007	0.556534	no
hist_pb_vs_gf	HDAC10	-0.119004	4.92735	0.489017	0.686864	no
hist_pb_vs_gf	NLRC5	-0.130787	4.90165	0.57385	0.744139	no
hist_pb_vs_gf	POLR1B	-0.0736525	3.48471	0.73454	0.852777	no
hist_pb_vs_gf	TRAF7	-0.157369	7.5274	0.204539	0.407302	no
hist_pb_vs_gf	PHF6	0.299997	4.72445	0.0886695	0.2472	no
hist_pb_vs_gf	CARD11	0.647538	5.9382	0.120176	0.29952	no
hist_pb_vs_gf	MAML2	-0.0104997	4.65733	0.963911	0.979887	no
hist_pb_vs_gf	LCOR	0.278039	3.90521	0.198609	0.403484	no
hist_pb_vs_gf	PTPN5	-0.193101	3.84045	0.415791	0.62996	no
hist_pb_vs_gf	HAVCR2	-0.203034	3.50678	0.339283	0.560503	no
hist_pb_vs_gf	REPS1	-0.591219	6.24394	0.000582388	0.0113654	no
hist_pb_vs_gf	COL27A1	-0.437383	7.06529	0.190655	0.391885	no
hist_pb_vs_gf	BAGE3	-0.960226	8.64598	0.000192543	0.0057327	no
hist_pb_vs_gf	DNAJC14	-0.172044	6.07339	0.203456	0.407302	no
hist_pb_vs_gf	NKD1	-0.430074	3.95723	0.0946587	0.256674	no
hist_pb_vs_gf	TSLP	-0.293364	3.49603	0.12752	0.307576	no
hist_pb_vs_gf	IL33	-1.73721	4.29679	0.000522925	0.0110414	dn
hist_pb_vs_gf	CREB3L1	-0.307378	9.23393	0.329056	0.55533	no
hist_pb_vs_gf	FAAP24	-0.449251	3.65491	0.0572648	0.191577	no
hist_pb_vs_gf	RSAD2	-0.500281	4.23764	0.146668	0.339154	no
hist_pb_vs_gf	TTC30A	0.243315	3.84344	0.215577	0.421925	no
hist_pb_vs_gf	SFXN1	0.138929	6.2733	0.251564	0.467553	no
hist_pb_vs_gf	TIRAP	-0.101592	4.45404	0.698959	0.836213	no
hist_pb_vs_gf	STK11IP	-0.0302823	4.54941	0.871431	0.935336	no
hist_pb_vs_gf	SLAMF6	-0.0051615	4.39888	0.981734	0.990966	no
hist_pb_vs_gf	CGAS	0.246294	4.28868	0.264169	0.480579	no
hist_pb_vs_gf	GBP4	-0.152838	4.06411	0.484843	0.686239	no
hist_pb_vs_gf	THEM4	0.394726	5.436	0.00670521	0.0468384	no
hist_pb_vs_gf	TMEM45B	0.903314	5.48711	0.00546022	0.0423661	no
hist_pb_vs_gf	ALKBH2	0.138199	4.08663	0.474339	0.67677	no
hist_pb_vs_gf	NDUFA11	-0.120435	7.62854	0.28267	0.502872	no
hist_pb_vs_gf	ACVR1C	-0.328941	3.44537	0.125165	0.304913	no
hist_pb_vs_gf	PASD1	-0.380593	3.72386	0.0930816	0.255116	no
hist_pb_vs_gf	AMER1	-0.202578	3.36552	0.388544	0.603647	no
hist_pb_vs_gf	SIRPA	-0.142215	4.87829	0.668942	0.814364	no
hist_pb_vs_gf	CMTM4	0.13249	6.17429	0.527723	0.709506	no
hist_pb_vs_gf	TICAM1	1.11984	5.82004	3.6387e-06	0.000558723	up
hist_pb_vs_gf	CREB3L4	-0.541102	5.54712	0.188362	0.391546	no
hist_pb_vs_gf	DTX3L	0.0681983	6.42309	0.64838	0.799303	no
hist_pb_vs_gf	SPRED1	0.0692013	6.91109	0.548543	0.721679	no
hist_pb_vs_gf	ASXL1	-0.487079	3.51681	0.269803	0.488037	no
hist_pb_vs_gf	PTCRA	-0.434534	3.88473	0.120292	0.29952	no
hist_pb_vs_gf	DTX3	-0.485936	3.55493	0.102841	0.273106	no
hist_pb_vs_gf	ARID2	-0.0696109	6.69637	0.421318	0.632875	no
hist_pb_vs_gf	ACSF3	-0.233336	5.51424	0.191383	0.391885	no
hist_pb_vs_gf	HACD2	0.589805	5.48601	0.00256376	0.0293693	no
hist_pb_vs_gf	TUBB	0.23337	7.75047	0.148706	0.341689	no
hist_pb_vs_gf	ALKBH3	0.125613	3.86983	0.546284	0.72019	no
hist_pb_vs_gf	RICTOR	-0.0562501	5.97643	0.614414	0.775089	no
hist_pb_vs_gf	PLA2G4F	-0.518217	4.26502	0.0393245	0.150954	no
hist_pb_vs_gf	SERINC5	-0.199388	7.47981	0.0473964	0.168637	no
hist_pb_vs_gf	RGMB	-0.482662	5.14193	0.0364617	0.142744	no
hist_pb_vs_gf	ATP11C	0.0901091	3.8295	0.685532	0.824553	no
hist_pb_vs_gf	STING1	0.135624	5.44338	0.625969	0.783525	no
hist_pb_vs_gf	SERINC2	-0.255356	8.15802	0.183763	0.388011	no
hist_pb_vs_gf	TICAM2	0.0297565	3.81141	0.885824	0.942926	no
hist_pb_vs_gf	NDUFS7	0.0238974	5.75321	0.89178	0.946812	no
hist_pb_vs_gf	ASPG	-0.293656	3.53947	0.191129	0.391885	no
hist_pb_vs_gf	HES5	-0.486757	2.99356	0.0199176	0.0957044	no
hist_pb_vs_gf	GDF6	-0.187948	3.41627	0.361223	0.576524	no
hist_pb_vs_gf	H3-5	0.249301	8.69969	0.104836	0.275568	no
hist_pb_vs_gf	POTEM	0.728791	12.9243	4.33486e-06	0.000558723	no
hist_pb_vs_gf	LGALS9C	0.180329	6.78746	0.369066	0.583977	no
hist_pb_vs_gf	CCR2	-0.114047	3.01927	0.53366	0.713763	no
hist_pb_vs_gf	CD24	-0.248086	9.83549	0.445356	0.653324	no
hist_pb_vs_gf	MICA	-0.0656445	4.90569	0.680071	0.820929	no
hist_pb_vs_gf	ABHD14A-ACY1	0.850551	6.01797	5.29141e-05	0.00283972	no
hist_pb_vs_gf	SAA2-SAA4	-0.359932	4.6776	0.402832	0.618412	no
hist_pb_vs_gf	CKLF-CMTM1	0.131117	7.01931	0.533621	0.713763	no
hist_pb_vs_gf	LOC102723996	-0.533002	3.82861	0.0430796	0.159337	no
hist_pb_vs_gf	LOC102725035	-0.342768	3.41071	0.441706	0.651254	no
hist_pb_vs_gf	LOC110384692	-1.43532	4.15775	0.000116928	0.00407035	dn
hist_pb_vs_int	A2M	0.858354	5.64383	0.00475028	0.0152198	no
hist_pb_vs_int	NAT1	0.392194	4.37547	0.0502592	0.110846	no
hist_pb_vs_int	ABCF1	0.158804	6.0053	0.159526	0.275316	no
hist_pb_vs_int	ABL1	-0.384218	6.5361	0.000493178	0.00225253	no
hist_pb_vs_int	ACTA2	1.11681	5.13176	6.52044e-06	5.87296e-05	up
hist_pb_vs_int	ACTB	-0.123349	12.6153	0.325696	0.471009	no
hist_pb_vs_int	ACVR1B	-0.102614	6.76834	0.55171	0.680653	no
hist_pb_vs_int	ACVR2A	-0.198447	4.96274	0.309424	0.454952	no
hist_pb_vs_int	ADH1C	2.53183	5.98204	3.16302e-12	1.93998e-10	up
hist_pb_vs_int	ADM	-1.75153	5.21832	3.25276e-05	0.000230195	dn
hist_pb_vs_int	PARP4	-0.275201	7.82769	0.00383732	0.0126406	no
hist_pb_vs_int	JAG1	0.572081	6.89687	0.0172113	0.0452411	no
hist_pb_vs_int	AKT1	-0.469131	8.37519	8.57466e-06	7.36278e-05	no
hist_pb_vs_int	AKT2	0.258683	6.9606	0.000830484	0.00345053	no
hist_pb_vs_int	ALCAM	0.312079	6.00105	0.136834	0.246148	no
hist_pb_vs_int	ALDOA	0.38417	10.1399	0.00890939	0.0259036	no
hist_pb_vs_int	ALDOC	0.91766	3.93735	0.000976792	0.00398136	no
hist_pb_vs_int	AMH	-0.904199	4.22787	0.000610993	0.00269506	no
hist_pb_vs_int	ANXA1	1.57893	7.35459	0.000236519	0.00118536	up
hist_pb_vs_int	APC	-0.199464	5.33165	0.159675	0.275316	no
hist_pb_vs_int	BIRC3	2.24278	5.13169	1.56097e-07	2.2847e-06	up
hist_pb_vs_int	BIRC5	-0.146826	3.53411	0.655666	0.755364	no
hist_pb_vs_int	APOB	-0.879743	3.1852	4.07528e-05	0.000273383	no
hist_pb_vs_int	APOC2	-0.0506178	2.93602	0.71168	0.797081	no
hist_pb_vs_int	APOC3	-0.444092	3.42651	0.0124604	0.0346632	no
hist_pb_vs_int	APOE	-0.193401	3.57318	0.366857	0.515843	no
hist_pb_vs_int	APP	-0.875227	9.51304	5.92244e-06	5.45607e-05	no
hist_pb_vs_int	FAS	1.12716	3.86552	6.3033e-05	0.000388452	up
hist_pb_vs_int	AQP9	-0.151785	3.58372	0.481619	0.624446	no
hist_pb_vs_int	AR	0.0718868	3.44766	0.75165	0.825966	no
hist_pb_vs_int	AREG	0.714821	7.75788	0.0625386	0.133361	no
hist_pb_vs_int	ARG1	-0.505401	4.11957	0.0202748	0.0516085	no
hist_pb_vs_int	ARG2	0.221673	4.57441	0.205891	0.334833	no
hist_pb_vs_int	RHOA	0.0418863	8.92618	0.726063	0.804736	no
hist_pb_vs_int	RHOB	1.7257	9.73572	1.1365e-05	9.32363e-05	up
hist_pb_vs_int	ARNT	-0.284443	6.30976	0.00696412	0.0210065	no
hist_pb_vs_int	ASL	-0.176771	7.47343	0.148036	0.259268	no
hist_pb_vs_int	ASNS	-1.19531	6.10021	6.26774e-07	7.54471e-06	dn
hist_pb_vs_int	ASPA	0.400435	3.4661	0.0209652	0.0530513	no
hist_pb_vs_int	ATF1	-0.210013	5.90625	0.0516809	0.113399	no
hist_pb_vs_int	ATF3	1.03849	6.80165	0.0200311	0.0511906	no
hist_pb_vs_int	ATM	-0.350079	5.76269	0.0607654	0.13001	no
hist_pb_vs_int	ATOX1	0.408615	6.67428	0.000227282	0.00115626	no
hist_pb_vs_int	ATP2A2	-0.460845	8.29716	1.89178e-06	2.04757e-05	no
hist_pb_vs_int	ATP5F1D	0.231174	7.48586	0.0650306	0.137311	no
hist_pb_vs_int	ATP5ME	-0.14582	8.45935	0.208064	0.337515	no
hist_pb_vs_int	ATR	0.396753	5.24451	0.0358135	0.0837166	no
hist_pb_vs_int	ATRX	-0.278995	6.72659	0.00332307	0.0113531	no
hist_pb_vs_int	AXL	0.750682	3.23399	0.00479033	0.0152721	no
hist_pb_vs_int	B2M	-0.405081	11.8889	0.0223434	0.0560981	no
hist_pb_vs_int	BAD	0.871496	5.49966	0.000253344	0.00125022	no
hist_pb_vs_int	BAG1	0.552156	5.79328	0.0148827	0.0403556	no
hist_pb_vs_int	BAGE	-0.558599	4.7138	0.0238117	0.0592064	no
hist_pb_vs_int	BAX	0.169109	7.29615	0.198932	0.325985	no
hist_pb_vs_int	BBS1	-0.264896	5.40935	0.111067	0.209449	no
hist_pb_vs_int	CCND1	0.448906	7.53633	0.148153	0.259268	no
hist_pb_vs_int	BCL2	-0.291472	3.62916	0.169495	0.288008	no
hist_pb_vs_int	BCL2L1	0.943199	7.59641	1.55765e-07	2.2847e-06	no
hist_pb_vs_int	BCL6	1.01235	5.35418	0.000102496	0.000581563	up
hist_pb_vs_int	TNFRSF17	-0.191187	3.69826	0.438963	0.585285	no
hist_pb_vs_int	CFB	1.20851	6.26132	0.00119327	0.00474362	up
hist_pb_vs_int	CEACAM1	1.11682	5.91853	5.89979e-05	0.00036888	up
hist_pb_vs_int	BID	0.160664	3.79538	0.49583	0.636085	no
hist_pb_vs_int	PRDM1	0.705555	4.1481	0.0117829	0.0330641	no
hist_pb_vs_int	BLVRA	-0.339692	4.38345	0.171044	0.289996	no
hist_pb_vs_int	BMI1	0.0654283	4.2211	0.844831	0.893385	no
hist_pb_vs_int	BMP2	2.5099	4.6191	1.23908e-09	3.46942e-08	up
hist_pb_vs_int	BMP4	0.220161	4.65075	0.495071	0.635744	no
hist_pb_vs_int	BMP7	-0.545064	3.64655	0.184024	0.305836	no
hist_pb_vs_int	BMPR1B	-0.651116	3.46572	0.00717872	0.0214529	no
hist_pb_vs_int	BNIP3L	-0.940004	6.80788	7.90343e-10	2.31355e-08	no
hist_pb_vs_int	DST	-0.508247	7.29538	0.00136663	0.00531788	no
hist_pb_vs_int	BRCA1	-0.72495	3.00581	0.00266999	0.00949986	no
hist_pb_vs_int	BRAF	-0.553515	3.39109	0.0250673	0.0620897	no
hist_pb_vs_int	BST2	1.54679	4.20812	1.28347e-05	0.000103319	up
hist_pb_vs_int	C1QBP	0.949828	7.14263	2.55506e-09	6.32869e-08	no
hist_pb_vs_int	SERPING1	1.43961	6.23636	0.000199149	0.00103848	up
hist_pb_vs_int	C1QA	0.451321	3.70242	0.113734	0.21292	no
hist_pb_vs_int	C1QB	0.259212	3.54091	0.353482	0.500863	no
hist_pb_vs_int	C1R	0.238733	5.03556	0.3944	0.546222	no
hist_pb_vs_int	C1S	-0.10956	5.1371	0.666739	0.764701	no
hist_pb_vs_int	C2	-2.84022	3.91109	9.03008e-12	4.74053e-10	dn
hist_pb_vs_int	C3	0.257938	6.08853	0.655355	0.755364	no
hist_pb_vs_int	C6	1.09041	3.87143	0.00520812	0.0163213	up
hist_pb_vs_int	C7	1.11467	4.18047	0.00270403	0.0095681	up
hist_pb_vs_int	CACNA1C	-0.399392	3.20629	0.030531	0.0733656	no
hist_pb_vs_int	CACNA1D	-1.16096	5.78194	3.08621e-05	0.000220836	dn
hist_pb_vs_int	CACNA2D1	0.343772	3.19026	0.113695	0.21292	no
hist_pb_vs_int	CACNB2	-2.34066	3.90366	4.71556e-11	1.96079e-09	dn
hist_pb_vs_int	CACNB3	-1.14284	5.89477	9.92067e-06	8.28483e-05	dn
hist_pb_vs_int	CAPN2	-0.0941264	9.21464	0.511837	0.64632	no
hist_pb_vs_int	CASP1	0.239019	4.79588	0.318203	0.465205	no
hist_pb_vs_int	CASP3	-0.422729	5.79427	0.0153542	0.0412788	no
hist_pb_vs_int	CASP7	-1.19277	6.49212	1.45276e-08	2.97009e-07	dn
hist_pb_vs_int	CASP8	-0.466945	5.79202	0.00359576	0.0120923	no
hist_pb_vs_int	CASP9	-0.520613	4.48809	0.00856842	0.0250304	no
hist_pb_vs_int	CASP10	-0.451169	5.68518	0.00318025	0.0109231	no
hist_pb_vs_int	RUNX1	0.240073	7.19703	0.16133	0.277539	no
hist_pb_vs_int	RUNX1T1	0.0704223	3.54038	0.6937	0.781703	no
hist_pb_vs_int	RUNX3	-0.132226	3.63097	0.53708	0.667078	no
hist_pb_vs_int	CBL	0.441009	4.47523	0.0545448	0.118672	no
hist_pb_vs_int	SERPINH1	0.267674	5.68876	0.118626	0.220795	no
hist_pb_vs_int	KYAT1	-0.503929	4.27347	0.00275103	0.0096812	no
hist_pb_vs_int	CCNA2	-0.249583	4.71252	0.249437	0.387078	no
hist_pb_vs_int	CCNB1	-0.411622	4.30551	0.10689	0.202463	no
hist_pb_vs_int	CCND2	-1.84016	4.93015	0.000130256	0.000716964	dn
hist_pb_vs_int	CCND3	0.228813	6.74593	0.0732443	0.149982	no
hist_pb_vs_int	CCNE1	0.0351769	4.13408	0.835108	0.886012	no
hist_pb_vs_int	CD1B	0.0128653	3.43803	0.955445	0.969751	no
hist_pb_vs_int	CD3D	-0.144592	5.43089	0.479158	0.624446	no
hist_pb_vs_int	CD3E	0.0572677	3.55968	0.755293	0.827226	no
hist_pb_vs_int	CD3G	0.107925	3.5183	0.624125	0.735805	no
hist_pb_vs_int	CD4	-0.0238852	5.06238	0.892883	0.926699	no
hist_pb_vs_int	CD5	-0.28866	5.33271	0.234756	0.368739	no
hist_pb_vs_int	CD8B	-0.095889	3.209	0.727221	0.804736	no
hist_pb_vs_int	CD8B2	-0.362665	3.73571	0.0892133	0.175163	no
hist_pb_vs_int	CD9	-1.06881	8.25073	6.99377e-07	8.34072e-06	dn
hist_pb_vs_int	CD22	-0.297057	3.57333	0.157658	0.272568	no
hist_pb_vs_int	CD28	-0.0644062	4.29808	0.712733	0.797567	no
hist_pb_vs_int	CD80	-0.127922	3.14862	0.596241	0.717171	no
hist_pb_vs_int	CD86	-0.211048	3.72509	0.240438	0.375503	no
hist_pb_vs_int	CD33	-0.16377	4.67671	0.408328	0.558901	no
hist_pb_vs_int	CD34	-0.293834	5.03364	0.142061	0.252379	no
hist_pb_vs_int	CD36	-0.281885	4.9277	0.134886	0.243324	no
hist_pb_vs_int	CD37	-0.160732	5.32568	0.337242	0.483342	no
hist_pb_vs_int	CD38	-0.0927962	4.69818	0.641313	0.746764	no
hist_pb_vs_int	CD40	0.152791	5.90162	0.424195	0.572357	no
hist_pb_vs_int	CD40LG	-0.497323	3.9528	0.0260079	0.064296	no
hist_pb_vs_int	CD44	0.0518311	7.92359	0.861893	0.900339	no
hist_pb_vs_int	CD47	0.188002	7.40983	0.116471	0.217097	no
hist_pb_vs_int	CD48	-0.21473	4.35866	0.292634	0.438271	no
hist_pb_vs_int	CD53	-0.0505558	3.67774	0.818699	0.875504	no
hist_pb_vs_int	CD58	0.29364	7.03868	0.0473463	0.105323	no
hist_pb_vs_int	CD59	1.53103	7.47119	4.86247e-13	3.47937e-11	up
hist_pb_vs_int	CD63	-0.571941	10.5219	0.000130915	0.000717523	no
hist_pb_vs_int	CD68	0.640172	7.03854	0.00780019	0.0229375	no
hist_pb_vs_int	CD69	-0.163615	3.31826	0.412805	0.563233	no
hist_pb_vs_int	CD74	-0.22294	9.83218	0.409381	0.559748	no
hist_pb_vs_int	CD79A	0.377343	3.48885	0.0287366	0.0697039	no
hist_pb_vs_int	CD79B	0.0530878	3.44204	0.772108	0.84349	no
hist_pb_vs_int	CD81	2.19981	6.54709	6.27637e-09	1.41824e-07	up
hist_pb_vs_int	ADGRE5	-0.318775	8.06607	0.0581895	0.125541	no
hist_pb_vs_int	CDK1	-0.302709	3.53828	0.246549	0.383521	no
hist_pb_vs_int	CDC6	-0.273313	3.62876	0.202286	0.330222	no
hist_pb_vs_int	CDC20	-0.116169	3.73957	0.676232	0.770103	no
hist_pb_vs_int	CDC25A	-0.333055	3.64285	0.124119	0.227728	no
hist_pb_vs_int	CDC25B	-1.91006	6.38145	5.0887e-14	4.3695e-12	dn
hist_pb_vs_int	CDH1	-0.497083	9.18455	3.27071e-07	4.29865e-06	no
hist_pb_vs_int	CDH3	0.667849	5.02514	0.0226574	0.0565556	no
hist_pb_vs_int	CDH11	-1.00129	3.80459	3.49329e-06	3.43462e-05	dn
hist_pb_vs_int	CDK2	-0.264553	4.95571	0.069103	0.14385	no
hist_pb_vs_int	CDK4	0.193345	5.28615	0.252085	0.390305	no
hist_pb_vs_int	CDK6	-0.182196	6.12908	0.520287	0.651992	no
hist_pb_vs_int	CDKN1A	-0.103992	7.2906	0.687734	0.778082	no
hist_pb_vs_int	CDKN1B	-0.406827	5.07817	0.0346837	0.0816685	no
hist_pb_vs_int	CDKN1C	0.434506	4.20559	0.0688797	0.143788	no
hist_pb_vs_int	CDKN2B	-0.486265	4.39112	0.145881	0.257038	no
hist_pb_vs_int	CEBPA	0.109513	3.86721	0.673322	0.769376	no
hist_pb_vs_int	CEBPB	0.939943	6.17016	8.2405e-06	7.17146e-05	no
hist_pb_vs_int	CENPF	-0.312501	3.48059	0.281365	0.425349	no
hist_pb_vs_int	CEACAM8	-0.754048	3.13762	9.95179e-06	8.28483e-05	no
hist_pb_vs_int	AKR1C4	-0.265101	3.2767	0.178893	0.299628	no
hist_pb_vs_int	CHEK1	-0.0084636	3.25488	0.970715	0.978311	no
hist_pb_vs_int	CHUK	-0.0973404	5.34928	0.53952	0.668818	no
hist_pb_vs_int	CLU	4.17199	6.15175	6.13281e-14	4.93692e-12	up
hist_pb_vs_int	CCR6	0.352857	3.7384	0.0665296	0.139788	no
hist_pb_vs_int	CMKLR1	-0.041903	3.2207	0.834434	0.886012	no
hist_pb_vs_int	CNTFR	0.176003	3.7936	0.334711	0.481685	no
hist_pb_vs_int	COL1A1	-0.495236	6.42956	0.0625223	0.133361	no
hist_pb_vs_int	COL1A2	-0.560863	6.34757	0.0640572	0.135477	no
hist_pb_vs_int	COL3A1	-0.639076	6.57299	0.0634322	0.134598	no
hist_pb_vs_int	COL4A4	-0.889672	3.19285	0.00108282	0.00438574	no
hist_pb_vs_int	COL4A5	-1.19217	3.59635	0.000519292	0.00234684	dn
hist_pb_vs_int	COL5A1	-0.415559	4.50473	0.183661	0.305627	no
hist_pb_vs_int	COL5A2	-0.627848	3.38963	0.0134589	0.0369618	no
hist_pb_vs_int	COL6A3	-1.11807	5.17517	0.000556678	0.00247242	dn
hist_pb_vs_int	COL11A2	1.11369	4.05657	0.0122307	0.0341716	up
hist_pb_vs_int	COL17A1	0.974	5.92168	0.0305243	0.0733656	no
hist_pb_vs_int	MAP3K8	-0.0774206	4.10195	0.68019	0.773244	no
hist_pb_vs_int	COX4I1	-0.224616	8.714	0.0353238	0.082722	no
hist_pb_vs_int	COX5B	0.0284179	8.91962	0.754026	0.826541	no
hist_pb_vs_int	COX6A1	-0.278233	8.33461	0.0466122	0.103869	no
hist_pb_vs_int	COX6B1	-0.103941	8.78452	0.306303	0.451393	no
hist_pb_vs_int	CRABP2	0.380812	2.93374	0.233686	0.367904	no
hist_pb_vs_int	CREB1	-0.244071	5.59861	0.0963541	0.185785	no
hist_pb_vs_int	ATF2	-0.0298405	6.1262	0.794456	0.857736	no
hist_pb_vs_int	CREBBP	-0.196549	6.68638	0.0310516	0.0744776	no
hist_pb_vs_int	CRP	0.136611	3.85431	0.603503	0.721738	no
hist_pb_vs_int	MAPK14	-0.379113	6.76066	0.00120057	0.00475793	no
hist_pb_vs_int	CSF1	-0.032985	3.82673	0.895964	0.927654	no
hist_pb_vs_int	CSF1R	-0.121094	3.76209	0.6014	0.720103	no
hist_pb_vs_int	CSF2RB	-0.376947	3.4779	0.072995	0.14971	no
hist_pb_vs_int	CSF3R	0.024964	4.34204	0.905935	0.936559	no
hist_pb_vs_int	VCAN	0.558911	5.75885	0.0303348	0.0733044	no
hist_pb_vs_int	CST2	-0.153232	4.3259	0.638735	0.746764	no
hist_pb_vs_int	CTNNB1	-0.391375	9.11217	8.64355e-05	0.000499233	no
hist_pb_vs_int	CTSH	2.63912	6.11109	2.23625e-11	1.02868e-09	up
hist_pb_vs_int	CTSL	0.551873	5.71668	0.00134629	0.0052706	no
hist_pb_vs_int	CTSS	-0.437483	7.80331	0.0457225	0.102063	no
hist_pb_vs_int	CTSW	-0.263279	3.41719	0.124715	0.228497	no
hist_pb_vs_int	CXADR	-0.0454087	5.81911	0.802387	0.861947	no
hist_pb_vs_int	CYLD	0.143989	5.07025	0.363792	0.512652	no
hist_pb_vs_int	DAB2	0.658312	3.20552	0.00727692	0.0216459	no
hist_pb_vs_int	CD55	-0.270797	10.2074	0.511174	0.646116	no
hist_pb_vs_int	DAXX	0.0530186	5.30919	0.692474	0.781004	no
hist_pb_vs_int	DDB2	0.00890502	5.0201	0.964048	0.974642	no
hist_pb_vs_int	GADD45A	0.988862	5.8925	0.003448	0.0117178	no
hist_pb_vs_int	DDIT3	-0.0858401	5.71591	0.620005	0.733132	no
hist_pb_vs_int	DEFB1	2.48124	5.401	1.65937e-13	1.25722e-11	up
hist_pb_vs_int	CFD	-0.00878867	4.42582	0.977722	0.982298	no
hist_pb_vs_int	DMBT1	2.07851	5.69774	0.00715571	0.0214529	up
hist_pb_vs_int	DNMT1	0.22378	5.32158	0.163037	0.279244	no
hist_pb_vs_int	DNMT3A	-0.708021	5.29067	0.000391747	0.0018348	no
hist_pb_vs_int	DPP4	-1.43687	4.37514	1.37884e-05	0.000109627	dn
hist_pb_vs_int	DSC3	-3.59073	5.02054	1.74964e-20	1.12677e-17	dn
hist_pb_vs_int	DSP	-0.313356	8.66864	0.0417948	0.0949412	no
hist_pb_vs_int	DUSP1	2.19236	8.67278	3.36752e-10	1.11214e-08	up
hist_pb_vs_int	DUSP2	0.544438	3.89023	0.094626	0.183	no
hist_pb_vs_int	DUSP4	0.395578	6.84224	0.0901866	0.176001	no
hist_pb_vs_int	DUSP5	-0.394585	4.92392	0.220075	0.351175	no
hist_pb_vs_int	DUSP6	0.8438	6.80761	0.00066739	0.00290405	no
hist_pb_vs_int	DUSP8	-0.254251	5.79069	0.314388	0.461197	no
hist_pb_vs_int	E2F1	0.00548766	3.65599	0.980165	0.983985	no
hist_pb_vs_int	E2F3	-0.199713	5.06794	0.297746	0.443862	no
hist_pb_vs_int	E2F4	-0.086046	6.88291	0.33271	0.47934	no
hist_pb_vs_int	TYMP	1.18505	6.02119	5.10517e-05	0.000327137	up
hist_pb_vs_int	EDN1	1.851	5.06278	6.01991e-06	5.49904e-05	up
hist_pb_vs_int	EFNA1	-0.33491	7.29875	0.140644	0.250206	no
hist_pb_vs_int	EFNA2	0.0480576	3.9306	0.889708	0.926389	no
hist_pb_vs_int	EFNA3	0.0263796	4.04884	0.930544	0.955012	no
hist_pb_vs_int	EFNA5	-0.440877	6.28244	4.68168e-05	0.000307653	no
hist_pb_vs_int	EGFR	-0.270426	6.54177	0.0360418	0.0840975	no
hist_pb_vs_int	EGR1	-0.0175886	9.55955	0.96393	0.974642	no
hist_pb_vs_int	EGR2	1.27901	4.16102	6.58734e-06	5.89201e-05	up
hist_pb_vs_int	EHHADH	-0.187599	5.34824	0.252679	0.390305	no
hist_pb_vs_int	EPHA2	1.32842	7.44167	0.000730726	0.00312683	up
hist_pb_vs_int	EIF4EBP1	-0.678602	6.79481	0.000343742	0.00163978	no
hist_pb_vs_int	ELK1	0.107521	4.99894	0.504074	0.644094	no
hist_pb_vs_int	ENDOG	0.304295	3.95605	0.403303	0.5532	no
hist_pb_vs_int	ENG	-1.42896	5.04186	4.34882e-08	7.00159e-07	dn
hist_pb_vs_int	ENO1	-0.584937	5.57199	0.00999845	0.0286178	no
hist_pb_vs_int	EP300	0.180777	6.58481	0.0606925	0.13001	no
hist_pb_vs_int	EPOR	0.430611	3.81264	0.13578	0.244593	no
hist_pb_vs_int	ERBB2	0.685249	7.52572	0.00398742	0.013002	no
hist_pb_vs_int	ERCC2	0.0546497	4.64282	0.77725	0.846953	no
hist_pb_vs_int	ERCC3	-0.082173	5.27228	0.627841	0.738738	no
hist_pb_vs_int	ERCC6	-0.333619	4.75119	0.0338185	0.0799277	no
hist_pb_vs_int	ESR2	0.0741281	3.02223	0.675511	0.770103	no
hist_pb_vs_int	ETS1	-0.197952	5.46674	0.320262	0.466626	no
hist_pb_vs_int	ETS2	-0.172329	8.50084	0.501328	0.642498	no
hist_pb_vs_int	ETV1	-1.8515	5.50825	2.23728e-16	4.1166e-14	dn
hist_pb_vs_int	ETV4	-0.978766	5.57752	7.64586e-05	0.000453819	no
hist_pb_vs_int	MECOM	0.146254	7.19177	0.575032	0.704702	no
hist_pb_vs_int	EWSR1	-0.314151	8.49849	0.0072468	0.0216062	no
hist_pb_vs_int	EYA1	-0.516915	3.33718	0.010317	0.0293341	no
hist_pb_vs_int	EZH2	-0.973927	5.2516	2.98706e-06	3.05344e-05	no
hist_pb_vs_int	F2RL1	1.21625	7.21086	2.33224e-05	0.000174647	up
hist_pb_vs_int	FANCA	-0.405324	4.44943	0.0995209	0.190748	no
hist_pb_vs_int	FANCC	-0.568515	3.65426	0.00595034	0.0182477	no
hist_pb_vs_int	FANCB	-0.345368	3.11835	0.0748114	0.152684	no
hist_pb_vs_int	FANCF	-0.56466	5.01305	0.00368633	0.0122687	no
hist_pb_vs_int	FANCG	-0.382917	4.49032	0.0780545	0.158322	no
hist_pb_vs_int	FBP1	1.21502	6.50988	4.8301e-10	1.51736e-08	up
hist_pb_vs_int	FCER1A	0.0542827	3.27053	0.782037	0.850011	no
hist_pb_vs_int	FCER1G	0.284839	3.86112	0.219528	0.350809	no
hist_pb_vs_int	FCGR1A	-0.15424	3.90161	0.515918	0.650835	no
hist_pb_vs_int	FCGR2B	0.240948	4.90922	0.31483	0.461321	no
hist_pb_vs_int	FCGR3A	0.366464	3.98014	0.0775949	0.157638	no
hist_pb_vs_int	FCGRT	1.0548	7.55155	0.000303598	0.00147005	up
hist_pb_vs_int	FEN1	0.12294	4.43462	0.581717	0.707509	no
hist_pb_vs_int	GPC4	0.0778266	5.0524	0.716314	0.798876	no
hist_pb_vs_int	FGF6	-0.303503	3.50936	0.129548	0.23533	no
hist_pb_vs_int	FGF8	1.8825	3.70442	1.88543e-10	6.93837e-09	up
hist_pb_vs_int	FGF13	-0.884935	3.29768	9.9701e-06	8.28483e-05	no
hist_pb_vs_int	FGFR1	0.138074	4.14425	0.42852	0.576071	no
hist_pb_vs_int	FGFR3	0.71537	4.61652	0.0262989	0.0647668	no
hist_pb_vs_int	FGFR2	-0.0931771	5.27766	0.688071	0.778082	no
hist_pb_vs_int	FGFR4	0.906323	5.62582	2.78824e-05	0.000202896	no
hist_pb_vs_int	FH	0.105034	6.18401	0.380921	0.53235	no
hist_pb_vs_int	FOXC1	1.45768	4.61392	7.4264e-09	1.64917e-07	up
hist_pb_vs_int	FOXJ1	-0.393512	3.98288	0.0723813	0.148688	no
hist_pb_vs_int	FOXM1	-0.458766	3.75744	0.134253	0.242862	no
hist_pb_vs_int	FLNA	0.34808	6.19617	0.343733	0.490829	no
hist_pb_vs_int	FLNB	1.06421	7.99201	1.18053e-07	1.76806e-06	up
hist_pb_vs_int	FLNC	-0.627826	4.28031	0.112716	0.211629	no
hist_pb_vs_int	FN1	-0.417005	5.77693	0.243401	0.379541	no
hist_pb_vs_int	FOS	0.071975	10.3771	0.75959	0.83052	no
hist_pb_vs_int	MTOR	-0.490393	5.74266	0.000261717	0.00128172	no
hist_pb_vs_int	FUT4	0.781593	5.29188	0.000407217	0.00189969	no
hist_pb_vs_int	FUT8	1.1245	5.96135	2.63535e-05	0.000193962	up
hist_pb_vs_int	FYN	-0.674081	4.6945	0.00281137	0.0098398	no
hist_pb_vs_int	FZD2	0.0184205	3.00038	0.914479	0.943789	no
hist_pb_vs_int	IFI6	-1.10934	7.74391	0.0027945	0.0098074	dn
hist_pb_vs_int	G6PD	0.419757	4.83048	0.0950133	0.183474	no
hist_pb_vs_int	GABPA	-0.252771	5.60762	0.0841861	0.167851	no
hist_pb_vs_int	GATA3	1.6835	3.88014	3.49193e-08	5.9968e-07	up
hist_pb_vs_int	GBP1	0.414157	3.69492	0.0834698	0.16694	no
hist_pb_vs_int	GBP2	-0.538338	4.47437	0.00448913	0.0144912	no
hist_pb_vs_int	GLI3	-0.146417	3.1324	0.428923	0.576071	no
hist_pb_vs_int	GLS	-0.898915	5.10245	5.52902e-05	0.000350807	no
hist_pb_vs_int	GLUD1	0.442098	5.36102	0.0235634	0.0587034	no
hist_pb_vs_int	GNA11	0.336668	6.39369	0.0128421	0.0354949	no
hist_pb_vs_int	GNAQ	-0.232637	6.13306	0.10615	0.201653	no
hist_pb_vs_int	GNAS	0.76393	9.65789	5.46012e-05	0.00034815	no
hist_pb_vs_int	GOT1	0.47818	5.45284	0.0416876	0.0948651	no
hist_pb_vs_int	GOT2	-0.0323911	6.50626	0.728511	0.804736	no
hist_pb_vs_int	SFN	0.847757	7.98091	0.00109683	0.00440098	no
hist_pb_vs_int	GPI	0.765019	7.53534	3.91277e-07	4.94083e-06	no
hist_pb_vs_int	XCR1	-0.0807923	3.49671	0.651525	0.753289	no
hist_pb_vs_int	GPT	0.691272	5.11624	0.0055131	0.0171519	no
hist_pb_vs_int	GPX1	0.055043	8.65959	0.687391	0.778082	no
hist_pb_vs_int	GPX4	0.739904	6.907	1.39412e-05	0.000110161	no
hist_pb_vs_int	GRB2	0.207611	6.50049	0.0193537	0.049955	no
hist_pb_vs_int	GRB7	0.0786372	5.26031	0.728139	0.804736	no
hist_pb_vs_int	NR3C1	2.03441	3.86257	7.22246e-15	7.7521e-13	up
hist_pb_vs_int	CXCL1	1.10927	5.78978	0.0169241	0.0445772	up
hist_pb_vs_int	CXCL2	1.75026	6.57302	0.000484669	0.00222155	up
hist_pb_vs_int	CXCL3	2.01671	5.9246	3.9197e-05	0.000264323	up
hist_pb_vs_int	GSK3B	-0.32124	6.18954	0.009554	0.027523	no
hist_pb_vs_int	MSH6	0.263511	4.8002	0.140342	0.250015	no
hist_pb_vs_int	GTF2H3	-0.167824	4.8547	0.300867	0.446447	no
hist_pb_vs_int	GTF3C1	-0.0878161	5.58035	0.571883	0.702179	no
hist_pb_vs_int	GUSB	-1.11697	6.09681	2.07896e-08	3.90474e-07	dn
hist_pb_vs_int	GZMM	-0.897622	4.27666	0.00495913	0.0157324	no
hist_pb_vs_int	H2AX	-0.0983285	5.64171	0.584711	0.707718	no
hist_pb_vs_int	H3-3A	-0.480959	10.4086	0.000408551	0.00189969	no
hist_pb_vs_int	HDAC1	-0.447708	7.81784	0.00022802	0.00115626	no
hist_pb_vs_int	HDAC2	-0.428188	6.77536	0.00735879	0.021839	no
hist_pb_vs_int	HELLS	-0.355327	4.25561	0.126641	0.231235	no
hist_pb_vs_int	HHEX	0.655608	3.85637	0.022027	0.055629	no
hist_pb_vs_int	HIF1A	0.881867	6.39035	0.000434434	0.00201278	no
hist_pb_vs_int	HK1	-0.377364	7.05387	0.0332845	0.078951	no
hist_pb_vs_int	HK2	0.756737	6.83355	1.01831e-05	8.4076e-05	no
hist_pb_vs_int	HLA-A	-1.12064	10.7111	3.70933e-08	6.20469e-07	dn
hist_pb_vs_int	HLA-B	-0.848876	10.8373	4.1652e-06	4.06422e-05	no
hist_pb_vs_int	HLA-C	-0.623463	9.4172	0.00304414	0.0105117	no
hist_pb_vs_int	HLA-DMA	1.69439	5.17431	1.74655e-07	2.52759e-06	up
hist_pb_vs_int	HLA-DMB	0.595498	3.60533	0.0165667	0.0437252	no
hist_pb_vs_int	MNX1	-1.26067	5.78752	3.38138e-06	3.36759e-05	dn
hist_pb_vs_int	HLA-DOB	-0.293511	3.73456	0.0832139	0.166687	no
hist_pb_vs_int	HLA-DPA1	0.461441	4.65289	0.0278258	0.067878	no
hist_pb_vs_int	HLA-DPB1	-0.154992	3.51883	0.361062	0.509921	no
hist_pb_vs_int	HLA-DQA1	0.169356	3.98834	0.480967	0.624446	no
hist_pb_vs_int	HLA-DQB1	0.192858	4.90806	0.382064	0.533151	no
hist_pb_vs_int	HLA-DRA	1.04388	6.75061	0.00181373	0.00677126	up
hist_pb_vs_int	HLA-DRB1	1.8424	5.8323	0.000111343	0.000628988	up
hist_pb_vs_int	HLA-DRB3	0.941038	5.91471	0.003417	0.0116431	no
hist_pb_vs_int	HLA-DRB4	0.571674	5.02529	0.13932	0.248883	no
hist_pb_vs_int	HLA-E	-0.668798	9.02645	8.03653e-05	0.000470503	no
hist_pb_vs_int	HLA-F	-0.880653	9.05722	1.33011e-06	1.46426e-05	no
hist_pb_vs_int	HLA-G	-0.732716	4.2451	0.000245825	0.00122722	no
hist_pb_vs_int	MR1	0.00413404	4.26879	0.977266	0.982298	no
hist_pb_vs_int	HMGB1	-0.447929	6.72673	0.000657287	0.00286978	no
hist_pb_vs_int	HMGA1	0.184374	7.14749	0.518509	0.651992	no
hist_pb_vs_int	NR4A1	-0.166921	8.88873	0.634198	0.743264	no
hist_pb_vs_int	FOXA1	0.179503	4.86556	0.471586	0.618536	no
hist_pb_vs_int	FOXA2	-1.3762	6.30026	4.68251e-07	5.85541e-06	dn
hist_pb_vs_int	TLX1	-0.361848	3.85742	0.119466	0.221719	no
hist_pb_vs_int	HPGD	-0.298131	5.48679	0.339739	0.485665	no
hist_pb_vs_int	HPRT1	0.233881	5.59561	0.184945	0.30697	no
hist_pb_vs_int	HRAS	0.109153	5.05988	0.623095	0.735607	no
hist_pb_vs_int	HES1	-1.30255	7.65369	2.68666e-07	3.73374e-06	dn
hist_pb_vs_int	HSPA1A	-0.0979352	7.90889	0.640262	0.746764	no
hist_pb_vs_int	HSPA2	-2.49273	4.57292	2.64056e-15	3.40104e-13	dn
hist_pb_vs_int	HSPA6	0.0435803	3.97608	0.853548	0.898178	no
hist_pb_vs_int	HSPB1	1.21654	9.23641	2.43511e-05	0.000180254	up
hist_pb_vs_int	TNC	-0.296071	3.70323	0.331332	0.47789	no
hist_pb_vs_int	ICAM1	-0.473823	3.37517	0.204184	0.332897	no
hist_pb_vs_int	ICAM2	0.224358	4.58118	0.519292	0.651992	no
hist_pb_vs_int	ICAM3	-0.114807	4.88487	0.47358	0.62052	no
hist_pb_vs_int	IRF8	0.607652	5.30404	0.0626476	0.133372	no
hist_pb_vs_int	ID1	0.429987	7.97751	0.111441	0.209542	no
hist_pb_vs_int	ID2	-0.74605	6.2634	0.00183999	0.00682971	no
hist_pb_vs_int	IDH1	0.0138881	7.96278	0.93569	0.957243	no
hist_pb_vs_int	IDH2	-0.957375	5.8717	1.36267e-06	1.48738e-05	no
hist_pb_vs_int	CFI	2.52091	5.65174	3.85463e-10	1.24119e-08	up
hist_pb_vs_int	IFI16	0.553747	3.63701	0.197846	0.324618	no
hist_pb_vs_int	IFI27	1.3465	7.97078	0.00397176	0.0129838	up
hist_pb_vs_int	IFI35	0.193623	5.75995	0.28771	0.4319	no
hist_pb_vs_int	IFIT3	0.272584	4.43471	0.419518	0.569377	no
hist_pb_vs_int	IFNAR1	-0.0525798	5.80851	0.726566	0.804736	no
hist_pb_vs_int	IFNAR2	0.671152	6.08198	1.20734e-05	9.84209e-05	no
hist_pb_vs_int	IFNGR1	0.370497	6.46437	0.019988	0.0511821	no
hist_pb_vs_int	IFNGR2	-0.0140361	7.83629	0.923726	0.950287	no
hist_pb_vs_int	IGF1R	0.191802	5.97611	0.365026	0.513829	no
hist_pb_vs_int	IGF2R	-0.162432	6.91819	0.193279	0.317936	no
hist_pb_vs_int	IGFBP3	0.251319	3.29608	0.325512	0.471009	no
hist_pb_vs_int	IGLL1	-0.124099	5.08035	0.596269	0.717171	no
hist_pb_vs_int	IHH	0.502289	5.36533	0.0723193	0.148688	no
hist_pb_vs_int	IKBKB	0.121507	6.22098	0.320004	0.466626	no
hist_pb_vs_int	IL1A	0.197279	3.95402	0.324248	0.470305	no
hist_pb_vs_int	IL1B	0.026123	4.35819	0.928124	0.953467	no
hist_pb_vs_int	IL1R1	0.852229	5.2707	5.00552e-06	4.74052e-05	no
hist_pb_vs_int	IL1RAP	1.12797	4.1095	0.000797231	0.00334474	up
hist_pb_vs_int	IL1RN	2.29675	5.50772	7.77249e-13	5.26893e-11	up
hist_pb_vs_int	IL2RG	-0.442977	5.41852	0.119261	0.221657	no
hist_pb_vs_int	IL3RA	-0.430926	3.259	0.00292414	0.0101517	no
hist_pb_vs_int	IL4R	-1.09663	7.35709	3.84864e-16	6.1963e-14	dn
hist_pb_vs_int	IL6R	1.17561	3.56396	0.000499534	0.0022735	up
hist_pb_vs_int	IL6ST	0.403968	6.74167	0.0150078	0.0405241	no
hist_pb_vs_int	CXCL8	0.0861876	5.25255	0.892746	0.926699	no
hist_pb_vs_int	IL10RA	0.410812	3.57121	0.189581	0.313454	no
hist_pb_vs_int	IL11RA	0.112567	3.89901	0.629532	0.739141	no
hist_pb_vs_int	IL12RB1	-0.180312	3.68845	0.479682	0.624446	no
hist_pb_vs_int	IL13RA1	-0.715182	7.73304	2.17468e-08	4.00142e-07	no
hist_pb_vs_int	IL15	-0.24849	3.25524	0.14353	0.254287	no
hist_pb_vs_int	IL15RA	0.964029	4.38415	4.47775e-05	0.000298826	no
hist_pb_vs_int	IL16	0.0497496	3.36023	0.780495	0.849052	no
hist_pb_vs_int	IL18	1.47942	5.87112	1.15982e-08	2.44894e-07	up
hist_pb_vs_int	ILF3	-0.419155	8.29129	0.00222577	0.00805278	no
hist_pb_vs_int	INPP5D	-1.11771	4.44831	6.39143e-05	0.000392008	dn
hist_pb_vs_int	IRAK1	0.0507046	6.9761	0.692437	0.781004	no
hist_pb_vs_int	ITGA6	-0.0601594	7.30241	0.715119	0.798876	no
hist_pb_vs_int	IRAK2	0.759	4.28095	0.0158641	0.0422169	no
hist_pb_vs_int	IRF1	-0.426172	3.19928	0.109766	0.207301	no
hist_pb_vs_int	IRF2	-0.594061	5.36889	0.000809981	0.00338719	no
hist_pb_vs_int	IRF3	-0.403441	6.74489	0.00084678	0.00350692	no
hist_pb_vs_int	IRF7	0.773037	4.98812	0.0449634	0.100543	no
hist_pb_vs_int	IRS1	2.14818	4.20932	4.78757e-11	1.96079e-09	up
hist_pb_vs_int	ISG20	-0.220582	4.26839	0.437996	0.584599	no
hist_pb_vs_int	ITGA1	-0.977895	4.22154	0.000213578	0.00110477	no
hist_pb_vs_int	ITGA2	-0.269882	7.28485	0.302811	0.4483	no
hist_pb_vs_int	ITGA3	0.66884	7.81761	0.000226907	0.00115626	no
hist_pb_vs_int	ITGAV	-0.3122	7.36753	0.0629857	0.133871	no
hist_pb_vs_int	ITGAX	-0.330261	3.64624	0.115848	0.21625	no
hist_pb_vs_int	ITGB1	-0.159668	9.28103	0.0970695	0.186884	no
hist_pb_vs_int	ITGB2	0.458106	4.32318	0.0197808	0.0507523	no
hist_pb_vs_int	ITGB3	0.131275	3.72906	0.522517	0.653997	no
hist_pb_vs_int	ITGB4	1.16148	8.14319	2.29308e-06	2.40121e-05	up
hist_pb_vs_int	ITGB6	1.22334	7.856	3.76585e-05	0.000258001	up
hist_pb_vs_int	ITGB7	0.141567	4.34976	0.520292	0.651992	no
hist_pb_vs_int	ITGB8	-1.43124	7.24311	1.13653e-11	5.63021e-10	dn
hist_pb_vs_int	ITK	-0.0736102	3.79039	0.757269	0.828686	no
hist_pb_vs_int	ITPK1	0.482296	6.83833	0.000232742	0.00117098	no
hist_pb_vs_int	JAG2	0.323321	3.67428	0.213441	0.344104	no
hist_pb_vs_int	JAK1	-0.404224	7.69514	2.07079e-08	3.90474e-07	no
hist_pb_vs_int	JAK2	0.176888	5.63152	0.317664	0.464944	no
hist_pb_vs_int	JUN	-0.19412	8.80614	0.506544	0.645329	no
hist_pb_vs_int	JUNB	-0.212385	9.01702	0.352402	0.499883	no
hist_pb_vs_int	JUP	-0.228934	8.72121	0.04878	0.108139	no
hist_pb_vs_int	KRAS	0.408414	6.69166	0.000829367	0.00345053	no
hist_pb_vs_int	KRT1	-0.319596	3.61141	0.0380922	0.0884014	no
hist_pb_vs_int	KRT5	-0.510133	5.50801	0.00012155	0.000677734	no
hist_pb_vs_int	KRT6B	0.00310538	3.92205	0.993964	0.994736	no
hist_pb_vs_int	KRT7	0.36352	8.08835	0.268176	0.408929	no
hist_pb_vs_int	KRT10	0.219627	5.48517	0.143099	0.253873	no
hist_pb_vs_int	KRT14	-0.23128	4.18838	0.155303	0.26922	no
hist_pb_vs_int	KRT17	2.29045	6.66217	0.000254967	0.00125342	up
hist_pb_vs_int	KRT18	-0.247053	11.4337	0.08801	0.173064	no
hist_pb_vs_int	KRT19	0.442977	9.97904	0.056524	0.122358	no
hist_pb_vs_int	LAIR1	0.0306506	3.17834	0.851969	0.897983	no
hist_pb_vs_int	LAIR2	-0.128719	3.08638	0.427177	0.574926	no
hist_pb_vs_int	LAMA3	1.0201	5.71175	3.21232e-07	4.26544e-06	up
hist_pb_vs_int	LAMA5	1.8434	4.99131	7.45403e-07	8.80807e-06	up
hist_pb_vs_int	LAMB3	1.15242	8.84481	8.75494e-05	0.000503409	up
hist_pb_vs_int	LAMP1	-0.415796	8.4332	0.000341162	0.00163352	no
hist_pb_vs_int	LAMC2	-0.0629394	8.37634	0.856937	0.898844	no
hist_pb_vs_int	STMN1	-0.969972	5.47131	9.95522e-06	8.28483e-05	no
hist_pb_vs_int	LCN2	3.40241	8.49687	3.19376e-06	3.21372e-05	up
hist_pb_vs_int	LDHA	0.30595	3.81874	0.218506	0.349609	no
hist_pb_vs_int	LDHB	-1.52032	4.86786	0.00142561	0.00553068	dn
hist_pb_vs_int	LFNG	-0.762028	7.97084	0.0224617	0.0561761	no
hist_pb_vs_int	LGALS3	-0.080803	9.35947	0.606139	0.723547	no
hist_pb_vs_int	LIF	1.4701	6.12887	0.00377452	0.0124656	up
hist_pb_vs_int	LIG4	-0.199286	3.38598	0.298603	0.444344	no
hist_pb_vs_int	LRP1	0.544526	6.53629	0.00347653	0.0117527	no
hist_pb_vs_int	LRP6	-0.402553	4.72915	0.0489365	0.108182	no
hist_pb_vs_int	LRP5	-0.647639	6.78884	0.00161159	0.00612308	no
hist_pb_vs_int	LTBP1	0.269681	4.87419	0.155081	0.26922	no
hist_pb_vs_int	LTBR	-0.281181	7.70292	0.0145347	0.0394952	no
hist_pb_vs_int	LTF	-0.924987	4.66329	0.000126956	0.000704824	no
hist_pb_vs_int	LTK	0.0259895	4.1563	0.906019	0.936559	no
hist_pb_vs_int	LY6E	3.3615	7.12512	1.19251e-18	3.83988e-16	up
hist_pb_vs_int	LY9	-0.0989369	3.71564	0.650347	0.752603	no
hist_pb_vs_int	LYN	0.114287	6.11918	0.481572	0.624446	no
hist_pb_vs_int	LYZ	1.72604	12.5589	2.8808e-11	1.27947e-09	up
hist_pb_vs_int	TACSTD2	-0.389731	8.91736	0.13774	0.247089	no
hist_pb_vs_int	EPCAM	-1.00566	10.0705	2.54903e-10	8.87337e-09	dn
hist_pb_vs_int	SMAD2	-0.614489	6.48469	4.29108e-08	6.99608e-07	no
hist_pb_vs_int	SMAD3	1.41105	6.01304	2.06058e-08	3.90474e-07	up
hist_pb_vs_int	SMAD4	-0.983793	6.82867	3.60868e-05	0.000249891	no
hist_pb_vs_int	SMAD5	-1.25444	6.55408	9.20135e-12	4.74053e-10	dn
hist_pb_vs_int	SMAD9	-3.29319	4.88289	4.52362e-14	4.16173e-12	dn
hist_pb_vs_int	MAF	-0.260511	4.88069	0.152695	0.265801	no
hist_pb_vs_int	MAGEA1	-0.381307	4.1152	0.0344504	0.0812676	no
hist_pb_vs_int	MAGEA3	-0.178826	4.87073	0.336249	0.483342	no
hist_pb_vs_int	MAGEA4	-0.40263	4.98049	0.0437319	0.0983013	no
hist_pb_vs_int	MAGEA12	-0.606862	5.18079	0.00957323	0.027523	no
hist_pb_vs_int	MAGEB2	-0.143411	3.33716	0.412394	0.563233	no
hist_pb_vs_int	MAPT	-0.195495	3.36522	0.327603	0.473042	no
hist_pb_vs_int	MBL2	-0.290165	3.94332	0.223818	0.354586	no
hist_pb_vs_int	MBNL1	0.140116	6.71533	0.162987	0.279244	no
hist_pb_vs_int	MCAM	-0.111936	5.05099	0.642636	0.747036	no
hist_pb_vs_int	MCL1	0.0133962	10.0157	0.953035	0.968881	no
hist_pb_vs_int	MCM2	-0.3705	4.68096	0.0806982	0.162405	no
hist_pb_vs_int	MCM4	-0.680618	5.17449	0.00662575	0.0200328	no
hist_pb_vs_int	MCM5	-0.12764	5.70335	0.45312	0.60043	no
hist_pb_vs_int	MCM7	-0.966059	6.47245	2.70284e-08	4.76885e-07	no
hist_pb_vs_int	CD46	-0.638835	8.50169	2.69595e-07	3.73374e-06	no
hist_pb_vs_int	MDM2	0.697222	6.90722	2.57463e-07	3.64409e-06	no
hist_pb_vs_int	MDM4	-0.156442	6.98601	0.209631	0.338777	no
hist_pb_vs_int	ME2	-0.611679	5.38237	0.00215397	0.00783706	no
hist_pb_vs_int	MAP3K1	-0.0386912	5.47106	0.801416	0.861947	no
hist_pb_vs_int	MAP3K5	-0.00743374	7.00675	0.961134	0.974642	no
hist_pb_vs_int	MEN1	0.200246	4.90994	0.381077	0.53235	no
hist_pb_vs_int	MET	-0.152348	6.9913	0.215011	0.345304	no
hist_pb_vs_int	MFGE8	-0.488501	5.2815	0.0286958	0.0697039	no
hist_pb_vs_int	MFNG	-0.805544	5.78246	0.000189502	0.00099624	no
hist_pb_vs_int	KITLG	1.70092	2.76129	4.22399e-08	6.975e-07	up
hist_pb_vs_int	MGMT	0.123554	5.52591	0.414789	0.565342	no
hist_pb_vs_int	CD99	0.0640516	7.09499	0.643864	0.747386	no
hist_pb_vs_int	MICB	0.35793	3.71611	0.108843	0.205859	no
hist_pb_vs_int	MIF	0.379284	8.06787	0.0136775	0.0374823	no
hist_pb_vs_int	MKI67	-0.554277	5.01512	0.0839336	0.167607	no
hist_pb_vs_int	MLF1	-0.134352	4.06967	0.517111	0.651701	no
hist_pb_vs_int	MLH1	0.0972267	4.85974	0.616675	0.731378	no
hist_pb_vs_int	MLLT3	-0.434424	5.44619	0.0036497	0.0122099	no
hist_pb_vs_int	AFDN	-1.03554	3.45091	0.000532605	0.00239859	dn
hist_pb_vs_int	FOXO4	-0.579668	4.04252	0.00180275	0.00674982	no
hist_pb_vs_int	MME	0.947565	3.30598	0.000654473	0.00286722	no
hist_pb_vs_int	MMP1	3.2356	5.55103	8.78954e-07	1.00185e-05	up
hist_pb_vs_int	MMP7	2.61346	6.57664	8.49078e-06	7.33968e-05	up
hist_pb_vs_int	MMP11	0.150252	4.25238	0.609744	0.724493	no
hist_pb_vs_int	MNAT1	0.275893	5.24376	0.0277178	0.0677429	no
hist_pb_vs_int	CD200	-0.460689	3.98969	0.075265	0.153146	no
hist_pb_vs_int	MPL	-0.033483	2.93121	0.801364	0.861947	no
hist_pb_vs_int	MPO	-0.251822	3.61584	0.137083	0.246252	no
hist_pb_vs_int	MRE11	-0.393587	4.72251	0.0195832	0.0504462	no
hist_pb_vs_int	MSH2	-0.206354	4.11134	0.371734	0.521562	no
hist_pb_vs_int	MST1R	0.386259	7.60171	0.00207147	0.00760595	no
hist_pb_vs_int	MTF1	0.418935	4.58374	0.0304701	0.0733656	no
hist_pb_vs_int	MUC1	1.68184	10.1895	4.2627e-14	4.16173e-12	up
hist_pb_vs_int	MUC4	-1.84022	6.06742	3.71846e-07	4.74196e-06	dn
hist_pb_vs_int	MUTYH	-0.553589	4.93766	0.00130106	0.00510902	no
hist_pb_vs_int	MX1	1.852	5.71343	1.22508e-06	1.36026e-05	up
hist_pb_vs_int	MXI1	0.115825	5.445	0.490834	0.632195	no
hist_pb_vs_int	MYB	-0.0942013	3.83445	0.639818	0.746764	no
hist_pb_vs_int	MYBL2	-0.432818	4.23005	0.16252	0.279101	no
hist_pb_vs_int	MYC	1.12053	6.55809	0.000745704	0.00318035	up
hist_pb_vs_int	MYCN	-0.840177	4.01045	0.00228414	0.00824082	no
hist_pb_vs_int	MYD88	0.324899	6.20214	0.0409579	0.0936911	no
hist_pb_vs_int	GADD45B	0.767112	4.1094	0.00929441	0.0269016	no
hist_pb_vs_int	NASP	-0.142615	6.61609	0.235676	0.369733	no
hist_pb_vs_int	CEACAM6	-0.0332519	9.59584	0.94765	0.96488	no
hist_pb_vs_int	NBN	-0.111796	5.65144	0.415615	0.56587	no
hist_pb_vs_int	NDUFA1	0.0656394	8.44892	0.494471	0.635608	no
hist_pb_vs_int	NDUFA2	-0.070656	6.87805	0.533805	0.66429	no
hist_pb_vs_int	NDUFA3	-0.241368	7.46001	0.0422572	0.0954865	no
hist_pb_vs_int	NDUFA6	0.0412898	6.23391	0.776937	0.846953	no
hist_pb_vs_int	NDUFA7	0.0282539	6.92471	0.775174	0.846122	no
hist_pb_vs_int	NDUFB1	-0.236552	7.48227	0.00582699	0.0179121	no
hist_pb_vs_int	NDUFB4	-0.38409	8.66986	0.000930842	0.00381823	no
hist_pb_vs_int	NDUFB7	-0.200578	9.18148	0.0860076	0.169644	no
hist_pb_vs_int	NDUFB8	-0.357783	6.47993	0.00771806	0.022748	no
hist_pb_vs_int	NDUFB10	-0.161799	7.28543	0.263068	0.403677	no
hist_pb_vs_int	NDUFS8	0.162461	6.91715	0.119836	0.222085	no
hist_pb_vs_int	NEFL	-0.265603	3.837	0.168211	0.287342	no
hist_pb_vs_int	NF1	-0.0212529	6.50076	0.813894	0.872126	no
hist_pb_vs_int	NF2	-0.0108857	4.54823	0.942404	0.96182	no
hist_pb_vs_int	NFATC1	-0.0859718	3.86836	0.666634	0.764701	no
hist_pb_vs_int	NFATC2	0.822414	3.76837	0.000367561	0.00172781	no
hist_pb_vs_int	NFATC3	-0.513327	5.72805	0.000136354	0.00074103	no
hist_pb_vs_int	NFATC4	-0.575118	3.42057	0.00147945	0.00570459	no
hist_pb_vs_int	NFE2L2	0.625611	7.64011	1.96179e-07	2.80754e-06	no
hist_pb_vs_int	NFIL3	-0.274885	4.59416	0.189195	0.313217	no
hist_pb_vs_int	NFKB1	-0.730792	6.89906	2.53461e-09	6.32869e-08	no
hist_pb_vs_int	NFKB2	-0.537758	6.83427	0.000353242	0.00167888	no
hist_pb_vs_int	NFKBIA	-0.205074	7.34237	0.416268	0.566159	no
hist_pb_vs_int	NFKBIE	-0.3868	4.41204	0.0567662	0.122676	no
hist_pb_vs_int	NGF	-0.291948	3.44998	0.0521222	0.114172	no
hist_pb_vs_int	NGFR	-0.40426	4.44594	0.069509	0.144167	no
hist_pb_vs_int	NKX3-1	0.430282	2.97023	0.0149214	0.0403756	no
hist_pb_vs_int	NOS1	-0.296583	3.75871	0.174528	0.293463	no
hist_pb_vs_int	NOS3	-0.401881	3.66873	0.034795	0.0817809	no
hist_pb_vs_int	CNOT2	-0.14658	6.44409	0.0849893	0.168405	no
hist_pb_vs_int	NOTCH1	0.526451	4.91902	0.0261019	0.0644047	no
hist_pb_vs_int	NOTCH2	0.480051	6.10559	0.0142523	0.0388096	no
hist_pb_vs_int	NOTCH3	1.54997	5.00967	5.80399e-12	3.25024e-10	up
hist_pb_vs_int	NPM1	-0.184852	7.23709	0.221133	0.351651	no
hist_pb_vs_int	NRAS	-0.00506932	6.47657	0.962539	0.974642	no
hist_pb_vs_int	NT5E	-1.62598	5.81023	1.98027e-11	9.4466e-10	dn
hist_pb_vs_int	NTHL1	-0.598369	4.10577	0.00128872	0.00507607	no
hist_pb_vs_int	ROR2	-0.925355	3.62143	0.00161746	0.00612731	no
hist_pb_vs_int	OAS1	-0.740312	5.94138	0.00501293	0.0158251	no
hist_pb_vs_int	OAS2	0.139693	5.27776	0.634839	0.743339	no
hist_pb_vs_int	OAS3	-0.381649	5.82383	0.127062	0.231235	no
hist_pb_vs_int	OAT	0.122122	7.22668	0.54256	0.671294	no
hist_pb_vs_int	OAZ1	-0.150168	9.68669	0.152712	0.265801	no
hist_pb_vs_int	TNFRSF11B	-3.12563	6.06257	1.4019e-23	1.80565e-20	dn
hist_pb_vs_int	OSM	0.146331	3.52305	0.430165	0.577138	no
hist_pb_vs_int	OTC	0.706865	4.24054	0.00346544	0.011746	no
hist_pb_vs_int	P4HA1	0.00941168	6.74486	0.95309	0.968881	no
hist_pb_vs_int	PEBP1	-0.15469	8.06456	0.185584	0.307634	no
hist_pb_vs_int	SERPINB2	1.52694	4.14796	0.000190426	0.000997029	up
hist_pb_vs_int	PAK3	-0.382443	4.24916	0.0824873	0.165489	no
hist_pb_vs_int	PAX3	0.0353119	3.26989	0.840171	0.889918	no
hist_pb_vs_int	PAX5	-0.081697	3.8823	0.68321	0.775991	no
hist_pb_vs_int	PBX1	0.149135	6.04658	0.481708	0.624446	no
hist_pb_vs_int	PBX3	-0.491227	3.2629	0.0197105	0.050673	no
hist_pb_vs_int	PC	1.0224	3.46576	3.14863e-07	4.22442e-06	up
hist_pb_vs_int	PCK1	0.889125	3.42629	0.000231955	0.00117098	no
hist_pb_vs_int	PCK2	-1.04931	5.24427	4.8819e-07	6.04605e-06	dn
hist_pb_vs_int	PCNA	-0.105643	6.73112	0.527104	0.657859	no
hist_pb_vs_int	PDCD1	-0.0351314	3.04191	0.849187	0.896519	no
hist_pb_vs_int	PDGFA	-0.380647	7.79054	0.0715694	0.147727	no
hist_pb_vs_int	PDGFB	0.809947	4.15616	0.0186881	0.0485288	no
hist_pb_vs_int	PDGFRA	-0.263073	3.7259	0.232893	0.367606	no
hist_pb_vs_int	PDGFRB	0.285463	4.3119	0.247652	0.384771	no
hist_pb_vs_int	PDK1	0.266624	4.82126	0.26827	0.408929	no
hist_pb_vs_int	PECAM1	-0.462732	3.56271	0.0847417	0.168178	no
hist_pb_vs_int	CFP	0.0678029	2.96004	0.676026	0.770103	no
hist_pb_vs_int	PFKFB3	1.63816	6.3802	2.23027e-06	2.35458e-05	up
hist_pb_vs_int	ABCB1	0.132696	3.32288	0.628547	0.738738	no
hist_pb_vs_int	SERPINA1	-1.26784	11.2084	0.00195702	0.00722245	dn
hist_pb_vs_int	SERPINB5	-0.196518	6.86469	0.654812	0.755364	no
hist_pb_vs_int	PIK3CA	-0.104978	3.802	0.608132	0.723913	no
hist_pb_vs_int	PIK3CB	-0.0224602	6.05847	0.853062	0.898178	no
hist_pb_vs_int	PIM1	0.860243	5.30809	0.00361422	0.0121227	no
hist_pb_vs_int	PIK3R1	-1.12011	5.27528	1.72974e-05	0.000133408	dn
hist_pb_vs_int	PIK3R2	0.166792	5.87896	0.295604	0.442205	no
hist_pb_vs_int	PITX2	0.152746	3.18998	0.437774	0.584599	no
hist_pb_vs_int	PKM	1.11949	9.06459	9.03412e-09	1.93932e-07	up
hist_pb_vs_int	PLA2G1B	0.186609	4.81939	0.670521	0.767672	no
hist_pb_vs_int	PLA2G2A	-0.952602	4.03293	0.0165043	0.0436501	no
hist_pb_vs_int	PLA2G4A	0.742473	4.63166	0.00147752	0.00570459	no
hist_pb_vs_int	PLAT	1.76279	5.81975	5.02595e-07	6.16517e-06	up
hist_pb_vs_int	PLAU	-0.384599	4.71214	0.26828	0.408929	no
hist_pb_vs_int	PLAUR	0.49154	6.78154	0.255359	0.393424	no
hist_pb_vs_int	PLCB4	-1.59512	5.45312	2.26245e-10	8.09454e-09	dn
hist_pb_vs_int	PLCG2	0.255338	4.25196	0.252729	0.390305	no
hist_pb_vs_int	PLD1	-0.861973	6.41945	0.00210235	0.00769271	no
hist_pb_vs_int	PLK1	-0.289341	4.67673	0.22182	0.351853	no
hist_pb_vs_int	PLOD2	0.561663	5.04234	0.00649528	0.0197309	no
hist_pb_vs_int	PMAIP1	-0.683807	4.86712	0.0178315	0.0466809	no
hist_pb_vs_int	PML	0.557577	5.84515	0.00213267	0.00778152	no
hist_pb_vs_int	PMS2	-0.365968	4.23219	0.0812081	0.163176	no
hist_pb_vs_int	POLB	0.134403	5.59139	0.391369	0.542608	no
hist_pb_vs_int	POLD1	-0.218116	3.21519	0.270924	0.412471	no
hist_pb_vs_int	POLR2A	0.343101	7.27045	0.00120719	0.00476952	no
hist_pb_vs_int	POLR2D	-0.0811653	5.51932	0.477612	0.623898	no
hist_pb_vs_int	POLR2H	0.148478	6.74997	0.181115	0.302563	no
hist_pb_vs_int	POU2AF1	0.534262	4.27023	0.172873	0.291527	no
hist_pb_vs_int	POU5F1	3.39022	4.55737	1.29646e-19	5.56615e-17	up
hist_pb_vs_int	PPARG	1.60043	3.89071	5.08051e-09	1.18976e-07	up
hist_pb_vs_int	PPL	0.906958	5.69444	0.0024941	0.0088986	no
hist_pb_vs_int	PPP2CB	0.349563	7.55595	0.00516893	0.0162777	no
hist_pb_vs_int	PPP2R1A	-0.160938	7.43912	0.147199	0.2583	no
hist_pb_vs_int	PPP2R3A	1.17667	3.02667	2.09287e-06	2.22778e-05	up
hist_pb_vs_int	PPP3CA	-0.307285	6.34319	0.0843536	0.167925	no
hist_pb_vs_int	PPP3CB	-0.0999385	4.94812	0.585186	0.707718	no
hist_pb_vs_int	PPP3R1	-0.0437703	6.42735	0.708814	0.795255	no
hist_pb_vs_int	PPP3R2	0.0302167	3.21616	0.850075	0.896722	no
hist_pb_vs_int	PRF1	0.0699819	3.54244	0.7527	0.825966	no
hist_pb_vs_int	PRG2	0.015797	3.58271	0.928298	0.953467	no
hist_pb_vs_int	PRKAA2	-0.292112	4.44749	0.254899	0.393185	no
hist_pb_vs_int	PRKACA	0.138923	5.12754	0.286716	0.431414	no
hist_pb_vs_int	PRKACB	0.109203	6.79802	0.645006	0.747766	no
hist_pb_vs_int	PRKAR1B	-0.845476	5.95914	2.4149e-05	0.000179791	no
hist_pb_vs_int	PRKAR2A	0.0469526	6.25427	0.703792	0.790885	no
hist_pb_vs_int	PRKAR2B	-0.0875043	3.26336	0.590091	0.712312	no
hist_pb_vs_int	PRKCA	-0.0964759	6.24195	0.482394	0.624446	no
hist_pb_vs_int	PRKCD	0.0425638	7.21179	0.75286	0.825966	no
hist_pb_vs_int	PRKCE	0.182638	3.96532	0.322251	0.468465	no
hist_pb_vs_int	PRKCG	-1.55184	3.8028	9.82716e-07	1.1103e-05	dn
hist_pb_vs_int	PRKDC	-0.266409	6.64297	0.00912442	0.026469	no
hist_pb_vs_int	MAPK1	0.113901	6.2056	0.305326	0.450469	no
hist_pb_vs_int	MAPK3	-0.893733	7.71872	3.31164e-10	1.11214e-08	no
hist_pb_vs_int	MAPK8	-0.331193	5.98784	0.0029082	0.0101397	no
hist_pb_vs_int	MAPK11	0.061376	4.44532	0.787486	0.854492	no
hist_pb_vs_int	MAPK9	-0.179293	6.13287	0.129724	0.23533	no
hist_pb_vs_int	MAPK10	-0.485539	5.03756	0.0325815	0.0777129	no
hist_pb_vs_int	MAP2K1	0.0509343	6.44911	0.597378	0.717171	no
hist_pb_vs_int	MAP2K2	-0.0382413	7.52302	0.690567	0.780219	no
hist_pb_vs_int	MAP2K6	-0.656471	5.03185	0.00174887	0.0065672	no
hist_pb_vs_int	EIF2AK2	0.162322	6.65425	0.301872	0.447424	no
hist_pb_vs_int	PRKX	0.909187	3.57671	0.000778409	0.00327644	no
hist_pb_vs_int	PRLR	-0.510382	3.37169	0.0351111	0.0823736	no
hist_pb_vs_int	PSEN1	0.0114161	6.88719	0.895553	0.927654	no
hist_pb_vs_int	PSEN2	0.0697167	4.85093	0.728146	0.804736	no
hist_pb_vs_int	PSMB2	-0.18344	5.89299	0.209269	0.338777	no
hist_pb_vs_int	PSMB5	-0.186413	6.84828	0.0658014	0.138484	no
hist_pb_vs_int	PSMB7	-0.00766272	6.80326	0.947632	0.96488	no
hist_pb_vs_int	PSMB8	-0.235663	6.26328	0.177821	0.298221	no
hist_pb_vs_int	PSMB9	-0.504178	4.91918	0.0403855	0.0927211	no
hist_pb_vs_int	PSMB10	0.0918184	6.32681	0.509491	0.646116	no
hist_pb_vs_int	PSMC4	0.884082	5.42489	4.5328e-08	7.20772e-07	no
hist_pb_vs_int	PSMD7	-0.386255	6.27938	0.00368504	0.0122687	no
hist_pb_vs_int	PSPH	-0.895641	4.27269	5.33411e-07	6.48145e-06	no
hist_pb_vs_int	PTCH1	-0.504227	4.52563	0.0122216	0.0341716	no
hist_pb_vs_int	PTEN	-0.385226	7.25121	0.00520138	0.0163213	no
hist_pb_vs_int	PTGER4	0.00715906	5.43477	0.968009	0.976347	no
hist_pb_vs_int	PTGS2	0.0293591	4.41902	0.940684	0.960826	no
hist_pb_vs_int	TWF1	-0.102199	7.49494	0.345626	0.492985	no
hist_pb_vs_int	PTPN11	-0.0651063	7.01528	0.458802	0.605468	no
hist_pb_vs_int	PTPRC	0.164003	3.46821	0.455361	0.602161	no
hist_pb_vs_int	PTPRR	-0.462049	4.59362	0.0639855	0.135477	no
hist_pb_vs_int	PURA	0.102175	5.33896	0.510784	0.646116	no
hist_pb_vs_int	PVR	-0.367236	5.8083	0.00857749	0.0250304	no
hist_pb_vs_int	NECTIN1	-0.975745	6.42307	1.05993e-07	1.60611e-06	no
hist_pb_vs_int	NECTIN2	0.203418	7.43449	0.106424	0.201877	no
hist_pb_vs_int	PYCR1	-1.19902	4.9578	7.64086e-05	0.000453819	dn
hist_pb_vs_int	MAP4K2	-0.286956	4.70479	0.17634	0.296123	no
hist_pb_vs_int	RAC1	-0.274102	8.86176	0.0238572	0.0592064	no
hist_pb_vs_int	RAC2	1.26113	4.8857	7.77128e-08	1.20595e-06	up
hist_pb_vs_int	RAC3	-0.0663672	6.03332	0.715946	0.798876	no
hist_pb_vs_int	RAD21	-0.328693	7.31103	0.000771203	0.00326283	no
hist_pb_vs_int	RAD51	-0.110119	4.60998	0.56347	0.69317	no
hist_pb_vs_int	RAD51C	0.0820273	4.99615	0.607153	0.723913	no
hist_pb_vs_int	RAD52	-0.106914	4.9623	0.502557	0.642793	no
hist_pb_vs_int	RAF1	0.0956212	6.36755	0.287704	0.4319	no
hist_pb_vs_int	RAG1	-0.120889	3.5292	0.51087	0.646116	no
hist_pb_vs_int	RANBP2	-1.3189	7.79057	2.12812e-15	3.04557e-13	dn
hist_pb_vs_int	RB1	-0.0654773	5.67042	0.73705	0.811385	no
hist_pb_vs_int	RBL2	-0.21873	7.21048	0.0595024	0.127732	no
hist_pb_vs_int	RBP4	-4.7849	5.75724	1.0574e-17	2.26989e-15	dn
hist_pb_vs_int	REL	0.152886	5.6515	0.433046	0.580008	no
hist_pb_vs_int	RELA	0.177801	7.39024	0.0434349	0.0978046	no
hist_pb_vs_int	RELB	-1.01732	5.54932	3.38214e-05	0.00023675	dn
hist_pb_vs_int	RET	-0.935445	3.0346	0.00108925	0.00439007	no
hist_pb_vs_int	RFC3	-0.584827	4.45115	0.0042453	0.0138079	no
hist_pb_vs_int	RFC4	-0.570402	4.56993	0.0113016	0.0318522	no
hist_pb_vs_int	BRD2	-0.0103594	8.23366	0.892307	0.926699	no
hist_pb_vs_int	ROCK1	-0.154595	6.97113	0.0711289	0.147289	no
hist_pb_vs_int	RORA	1.10167	3.55428	9.31124e-05	0.000530658	up
hist_pb_vs_int	RORC	0.0541931	5.49577	0.808551	0.867845	no
hist_pb_vs_int	RPL7A	-0.345831	11.2556	0.0193311	0.049955	no
hist_pb_vs_int	RPS6	-0.273232	12.0345	0.0749194	0.152684	no
hist_pb_vs_int	RPS6KB1	0.107068	4.92199	0.545393	0.674152	no
hist_pb_vs_int	RPS27A	0.118789	8.91664	0.358581	0.50718	no
hist_pb_vs_int	RRM2	-0.575572	6.0482	0.0654757	0.138024	no
hist_pb_vs_int	S100A8	0.0950598	3.19742	0.720235	0.801091	no
hist_pb_vs_int	S100A9	0.182808	3.26697	0.609211	0.724493	no
hist_pb_vs_int	SAA1	0.402625	3.15606	0.32583	0.471009	no
hist_pb_vs_int	MAPK12	0.0806564	3.239	0.639034	0.746764	no
hist_pb_vs_int	CCL2	-0.617359	4.16774	0.0920533	0.179101	no
hist_pb_vs_int	CCL3	-0.451619	3.21933	0.018497	0.0481295	no
hist_pb_vs_int	CCL15	-0.541633	6.84666	0.0221372	0.0556924	no
hist_pb_vs_int	CCL19	-0.0339129	3.19926	0.82542	0.880594	no
hist_pb_vs_int	CCL20	1.57393	3.77631	0.000308862	0.00148994	up
hist_pb_vs_int	CCL24	-3.38911	5.46789	3.705e-12	2.16911e-10	dn
hist_pb_vs_int	CXCL5	3.55178	4.65327	1.37475e-09	3.68892e-08	up
hist_pb_vs_int	CX3CL1	-0.594654	2.98764	0.0420091	0.0952601	no
hist_pb_vs_int	CXCL12	-0.34084	3.50043	0.138046	0.247292	no
hist_pb_vs_int	SDHA	0.392339	7.96426	0.000145072	0.00078181	no
hist_pb_vs_int	SELL	0.159318	3.35321	0.39826	0.549206	no
hist_pb_vs_int	SELPLG	1.13763	3.40915	1.95328e-06	2.09652e-05	up
hist_pb_vs_int	MAP2K4	0.140688	5.48808	0.336764	0.483342	no
hist_pb_vs_int	SFRP2	-0.656478	4.29636	0.0540834	0.117867	no
hist_pb_vs_int	SFRP4	-0.036071	4.43402	0.894323	0.927446	no
hist_pb_vs_int	SRSF2	0.123219	7.55168	0.24052	0.375503	no
hist_pb_vs_int	SGK1	0.930715	7.62356	0.000671747	0.0029076	no
hist_pb_vs_int	SHC1	0.459426	7.3397	8.32021e-05	0.000484402	no
hist_pb_vs_int	ST6GAL1	1.28733	4.60313	4.96796e-06	4.73981e-05	up
hist_pb_vs_int	PMEL	0.278845	3.60519	0.156423	0.270796	no
hist_pb_vs_int	SIX1	-0.0344991	4.12069	0.83886	0.889261	no
hist_pb_vs_int	SKP1	-0.139332	4.08356	0.390805	0.54241	no
hist_pb_vs_int	SKP2	-0.781664	5.85735	1.42147e-05	0.000111637	no
hist_pb_vs_int	SLAMF1	-0.0124543	3.47807	0.947027	0.96488	no
hist_pb_vs_int	SLC1A5	-1.0165	7.97282	7.82494e-05	0.000460206	dn
hist_pb_vs_int	SLC2A1	0.272462	7.87823	0.26258	0.403583	no
hist_pb_vs_int	SLC11A1	-0.14018	4.21454	0.448931	0.596721	no
hist_pb_vs_int	SLC16A1	0.983882	5.80293	6.74954e-05	0.000406234	no
hist_pb_vs_int	SLC16A2	0.507973	4.02213	0.0547444	0.118905	no
hist_pb_vs_int	SLC25A1	0.381735	7.57465	0.00149712	0.00572193	no
hist_pb_vs_int	SMARCA4	-0.256678	7.22136	0.010856	0.0307732	no
hist_pb_vs_int	SMARCB1	-0.0201096	6.53741	0.860461	0.899573	no
hist_pb_vs_int	SOD1	0.175943	8.94396	0.271801	0.413318	no
hist_pb_vs_int	SOD2	-0.273147	7.51785	0.300193	0.445961	no
hist_pb_vs_int	SOS1	-0.0552116	6.28461	0.704305	0.790885	no
hist_pb_vs_int	SOS2	-0.225173	5.56031	0.152505	0.265801	no
hist_pb_vs_int	SOX2	-0.687804	2.87807	0.0475424	0.105577	no
hist_pb_vs_int	SOX9	-0.452338	8.91048	0.000957838	0.00391649	no
hist_pb_vs_int	SP1	-0.0994142	7.14359	0.337364	0.483342	no
hist_pb_vs_int	SPIB	-0.714957	3.41232	0.00793798	0.0232896	no
hist_pb_vs_int	SPINK1	0.487448	10.9432	0.215684	0.345954	no
hist_pb_vs_int	SPP1	1.12151	4.63645	0.0525317	0.114874	no
hist_pb_vs_int	SRD5A2	-0.00893835	3.61695	0.966973	0.976282	no
hist_pb_vs_int	SREBF1	0.75845	7.55982	8.44453e-09	1.84348e-07	no
hist_pb_vs_int	SRP54	-0.421196	7.25361	3.90834e-05	0.000264323	no
hist_pb_vs_int	TRIM21	0.105486	5.16001	0.48304	0.624603	no
hist_pb_vs_int	SSX1	-0.503978	8.83497	0.120479	0.222635	no
hist_pb_vs_int	SSX4	-0.121274	4.25972	0.610514	0.724739	no
hist_pb_vs_int	STAT1	0.229922	6.34781	0.312931	0.459583	no
hist_pb_vs_int	STAT2	-0.0358013	6.57009	0.779991	0.849052	no
hist_pb_vs_int	STAT3	-0.284169	8.1176	0.00207274	0.00760595	no
hist_pb_vs_int	STAT5B	-0.107586	5.31316	0.408173	0.558901	no
hist_pb_vs_int	STAT6	-0.0549121	8.22985	0.486345	0.627542	no
hist_pb_vs_int	AURKA	-0.148129	3.44099	0.607839	0.723913	no
hist_pb_vs_int	STK11	0.0603256	6.57603	0.556173	0.684847	no
hist_pb_vs_int	XCL2	-0.242937	3.40007	0.349177	0.496153	no
hist_pb_vs_int	SYCP1	-0.127216	3.47718	0.531234	0.662371	no
hist_pb_vs_int	SYK	-0.0358796	6.08568	0.812253	0.871092	no
hist_pb_vs_int	MAP3K7	-0.170465	6.07523	0.220303	0.351175	no
hist_pb_vs_int	TAL1	-0.124578	3.38268	0.43603	0.583184	no
hist_pb_vs_int	TAP1	-0.527669	6.51517	0.00469862	0.0150918	no
hist_pb_vs_int	TAP2	0.302942	5.56069	0.0692518	0.143865	no
hist_pb_vs_int	TAPBP	-0.78482	7.08799	6.65701e-10	1.99401e-08	no
hist_pb_vs_int	TBP	-0.029392	5.59207	0.819085	0.875504	no
hist_pb_vs_int	TBXAS1	-0.733053	5.94694	0.000186013	0.000981903	no
hist_pb_vs_int	ELOB	0.0214653	6.99122	0.858266	0.898844	no
hist_pb_vs_int	HNF1A	-0.853123	5.0993	8.63397e-07	9.92906e-06	no
hist_pb_vs_int	TCF3	-0.596413	6.02384	4.96372e-05	0.000322893	no
hist_pb_vs_int	TCF7	0.0924876	4.43913	0.729878	0.805556	no
hist_pb_vs_int	ZEB1	0.29376	3.48653	0.172924	0.291527	no
hist_pb_vs_int	TFDP1	-0.0766235	6.83505	0.492573	0.6338	no
hist_pb_vs_int	TFE3	0.519453	5.67049	0.000682049	0.00293806	no
hist_pb_vs_int	TFRC	0.176508	7.18826	0.236899	0.3712	no
hist_pb_vs_int	TGFB1	0.475331	4.71608	0.127107	0.231235	no
hist_pb_vs_int	TGFB2	0.176199	3.09381	0.587291	0.709597	no
hist_pb_vs_int	TGFBR1	0.64823	6.91104	6.72302e-05	0.000406234	no
hist_pb_vs_int	TGFBR2	0.407363	7.77359	0.01389	0.0379036	no
hist_pb_vs_int	THBD	0.64323	4.58985	0.00103978	0.00422474	no
hist_pb_vs_int	THBS1	1.10791	6.45685	5.85357e-05	0.000367776	up
hist_pb_vs_int	THBS4	-0.742085	3.98975	0.0175179	0.0459532	no
hist_pb_vs_int	THY1	-0.0397333	4.54225	0.858368	0.898844	no
hist_pb_vs_int	TIAM1	0.550127	3.57324	0.00527661	0.0164942	no
hist_pb_vs_int	ICAM5	-0.114888	3.5789	0.504601	0.644129	no
hist_pb_vs_int	TLR1	0.609288	3.51792	0.00394348	0.0129571	no
hist_pb_vs_int	TLR2	0.374799	4.11832	0.0923554	0.179417	no
hist_pb_vs_int	TLR3	0.725015	4.18744	0.00119029	0.00474362	no
hist_pb_vs_int	TLR4	-0.904897	4.41056	0.000215609	0.00111082	no
hist_pb_vs_int	TLR5	0.661961	4.37198	5.69814e-05	0.000359765	no
hist_pb_vs_int	TSPAN7	-0.572961	3.95186	0.012683	0.0352064	no
hist_pb_vs_int	TMPRSS2	0.0720654	7.24938	0.716384	0.798876	no
hist_pb_vs_int	TNF	-0.452994	4.64498	0.00770902	0.022748	no
hist_pb_vs_int	TNFAIP3	-0.146391	5.58334	0.597457	0.717171	no
hist_pb_vs_int	TNFAIP6	-0.159849	3.7592	0.474904	0.620991	no
hist_pb_vs_int	TNFRSF1A	0.377698	7.70459	0.000360539	0.00170369	no
hist_pb_vs_int	TNFRSF1B	0.235934	4.91016	0.265737	0.406978	no
hist_pb_vs_int	TOP2A	-0.620052	5.35447	0.0316293	0.0755818	no
hist_pb_vs_int	TP53	-0.0505186	6.48792	0.736011	0.810934	no
hist_pb_vs_int	TPI1	0.243232	4.60995	0.267316	0.40891	no
hist_pb_vs_int	TPM1	-0.974378	9.50417	1.68667e-08	3.39443e-07	no
hist_pb_vs_int	TPM4	-0.0870369	9.4125	0.379511	0.531315	no
hist_pb_vs_int	TPR	0.117876	6.68731	0.455238	0.602161	no
hist_pb_vs_int	TPTE	0.00929317	3.31181	0.972905	0.978985	no
hist_pb_vs_int	HSP90B1	-0.650084	8.79167	3.22938e-05	0.000229803	no
hist_pb_vs_int	TRAF1	-0.786192	3.8714	0.000114983	0.000643903	no
hist_pb_vs_int	TRAF2	-1.05321	5.67623	1.38575e-10	5.24955e-09	dn
hist_pb_vs_int	TRAF3	-0.444404	5.43965	0.0010907	0.00439007	no
hist_pb_vs_int	TRAF6	-0.0866	5.72325	0.433205	0.580008	no
hist_pb_vs_int	TSC1	0.0608954	5.27235	0.69738	0.785162	no
hist_pb_vs_int	TTK	-0.364186	3.96166	0.104026	0.198203	no
hist_pb_vs_int	TTR	-0.170689	4.5364	0.665588	0.764701	no
hist_pb_vs_int	TWIST1	-0.0351178	3.14185	0.794471	0.857736	no
hist_pb_vs_int	TXK	0.0540593	3.44653	0.78372	0.851122	no
hist_pb_vs_int	TYK2	0.0416699	6.46697	0.726462	0.804736	no
hist_pb_vs_int	TYMS	-0.2906	5.36817	0.285254	0.430219	no
hist_pb_vs_int	U2AF1	-0.175025	7.40752	0.214454	0.345271	no
hist_pb_vs_int	UBB	-0.0675037	8.75815	0.62043	0.733132	no
hist_pb_vs_int	UBC	0.0600781	11.7055	0.584918	0.707718	no
hist_pb_vs_int	UBA7	0.184244	6.05588	0.244763	0.381203	no
hist_pb_vs_int	KDM6A	0.0452245	5.28168	0.819834	0.875577	no
hist_pb_vs_int	UTY	0.491808	4.39083	0.209422	0.338777	no
hist_pb_vs_int	VCAM1	0.698457	3.19944	0.00355702	0.0119933	no
hist_pb_vs_int	VEGFA	0.449961	8.30265	0.00395763	0.0129706	no
hist_pb_vs_int	VEGFB	0.701155	6.17937	3.66687e-05	0.000252563	no
hist_pb_vs_int	VHL	-0.234901	5.58124	0.11459	0.214211	no
hist_pb_vs_int	WIPF1	-0.701726	5.74383	8.1681e-06	7.15681e-05	no
hist_pb_vs_int	WEE1	0.378525	6.4824	0.169006	0.287742	no
hist_pb_vs_int	NSD2	-0.511226	5.86597	0.00303132	0.0104955	no
hist_pb_vs_int	WNT2	-0.219649	3.92438	0.221147	0.351651	no
hist_pb_vs_int	WNT3	-0.0429847	3.46763	0.801718	0.861947	no
hist_pb_vs_int	WNT5A	-0.270228	3.39825	0.232375	0.367239	no
hist_pb_vs_int	WNT7A	0.136833	3.24362	0.458407	0.605468	no
hist_pb_vs_int	WNT7B	0.961216	3.11836	0.00558072	0.0173204	no
hist_pb_vs_int	WNT10B	-0.0212022	4.18299	0.909886	0.939803	no
hist_pb_vs_int	WNT2B	-0.206821	4.43825	0.14487	0.255956	no
hist_pb_vs_int	WRN	-0.617124	4.78628	3.08487e-05	0.000220836	no
hist_pb_vs_int	XPA	-0.199321	5.95022	0.0723121	0.148688	no
hist_pb_vs_int	XRCC4	0.170271	5.26449	0.582421	0.707696	no
hist_pb_vs_int	ZNF205	-0.0980131	2.96907	0.663141	0.763294	no
hist_pb_vs_int	MAP3K12	-0.162244	4.92608	0.396874	0.547882	no
hist_pb_vs_int	PAX8	0.339502	3.31458	0.0528457	0.115365	no
hist_pb_vs_int	IL1R2	1.77263	5.91185	7.76966e-07	9.01561e-06	up
hist_pb_vs_int	CXCR4	0.274058	4.36996	0.401738	0.55164	no
hist_pb_vs_int	FZD5	0.403383	5.16382	0.139004	0.248663	no
hist_pb_vs_int	RAB7A	-0.0480635	8.13938	0.585053	0.707718	no
hist_pb_vs_int	HSD17B8	0.122908	4.64659	0.422178	0.571242	no
hist_pb_vs_int	TFEB	0.990061	4.3325	3.42376e-05	0.000238367	no
hist_pb_vs_int	FZD3	-0.510074	3.59475	0.018492	0.0481295	no
hist_pb_vs_int	NR4A3	0.770463	3.24951	0.0124547	0.0346632	no
hist_pb_vs_int	BRD3	-0.409254	5.63422	0.00659556	0.0199884	no
hist_pb_vs_int	FOSL1	2.32001	5.14943	8.94699e-08	1.37187e-06	up
hist_pb_vs_int	KMT2D	-0.0752389	6.7413	0.51787	0.651992	no
hist_pb_vs_int	HMGA2	-0.0185031	3.53413	0.93148	0.955212	no
hist_pb_vs_int	SLC7A5	-0.540043	5.80531	0.0944295	0.182895	no
hist_pb_vs_int	AKAP1	0.0883289	7.44682	0.619048	0.733132	no
hist_pb_vs_int	MIA	0.665611	7.09665	0.0403282	0.0927211	no
hist_pb_vs_int	KDM5C	-0.094798	4.5891	0.524262	0.654946	no
hist_pb_vs_int	SMC1A	-0.406237	6.34333	0.00272249	0.00960705	no
hist_pb_vs_int	ARID1A	-0.715765	7.05943	8.64276e-10	2.47375e-08	no
hist_pb_vs_int	AXIN1	0.381067	6.43285	0.00528892	0.0164942	no
hist_pb_vs_int	AXIN2	-0.853867	5.23289	0.027186	0.0668235	no
hist_pb_vs_int	BAP1	0.283769	5.9134	0.0370109	0.0862026	no
hist_pb_vs_int	FZD1	-0.470839	3.38391	0.0667973	0.139843	no
hist_pb_vs_int	FZD4	0.34659	3.62501	0.1397	0.249215	no
hist_pb_vs_int	FZD6	0.63079	5.27291	0.000146907	0.000788401	no
hist_pb_vs_int	FZD7	0.692777	3.07123	5.07173e-05	0.00032662	no
hist_pb_vs_int	H3C8	-2.14592	5.85838	3.98705e-09	9.50985e-08	dn
hist_pb_vs_int	H3C10	-1.47736	7.04716	3.87974e-05	0.000264323	dn
hist_pb_vs_int	H3C2	-1.06171	6.51244	0.00321205	0.011003	dn
hist_pb_vs_int	PLA2G6	-0.598981	5.19855	0.00372339	0.0123601	no
hist_pb_vs_int	PLA2G10	0.137904	8.02694	0.644098	0.747386	no
hist_pb_vs_int	SPOP	-0.43274	5.88291	0.00625567	0.0190931	no
hist_pb_vs_int	RASAL1	0.934538	5.17842	1.72783e-05	0.000133408	no
hist_pb_vs_int	CUL1	-0.377619	6.7631	7.56947e-05	0.000453464	no
hist_pb_vs_int	IKBKG	0.25527	4.79919	0.273724	0.415751	no
hist_pb_vs_int	IFITM1	0.11591	4.66656	0.797837	0.859928	no
hist_pb_vs_int	API5	-0.502823	7.47674	7.53712e-07	8.82528e-06	no
hist_pb_vs_int	CDC14B	0.0295099	5.65997	0.848409	0.896432	no
hist_pb_vs_int	PLA2G4C	-0.970234	3.81669	2.35404e-06	2.43448e-05	no
hist_pb_vs_int	OASL	0.644908	4.84943	0.0409089	0.0936911	no
hist_pb_vs_int	TNKS	-0.216315	5.12868	0.132551	0.240121	no
hist_pb_vs_int	MARCO	0.113875	3.59116	0.581152	0.707509	no
hist_pb_vs_int	TNFRSF25	-0.418565	3.97719	0.0284871	0.06936	no
hist_pb_vs_int	RIPK1	-0.041235	6.32981	0.789738	0.855494	no
hist_pb_vs_int	TNFSF13	0.74383	5.48782	4.59241e-05	0.000303334	no
hist_pb_vs_int	TNFSF12	0.540741	4.9661	0.000672722	0.0029076	no
hist_pb_vs_int	TNFSF10	-1.18689	6.95845	5.02771e-05	0.000325412	dn
hist_pb_vs_int	CD164	-0.415729	9.66917	0.0138901	0.0379036	no
hist_pb_vs_int	TNFRSF14	-0.128813	6.39707	0.401194	0.551481	no
hist_pb_vs_int	RIPK2	1.01171	4.46851	0.000310949	0.00149441	up
hist_pb_vs_int	FADD	0.413378	5.22691	0.0131002	0.0361308	no
hist_pb_vs_int	TNFRSF18	0.118902	3.66396	0.641415	0.746764	no
hist_pb_vs_int	TNFRSF11A	0.507276	6.06906	0.0506299	0.111472	no
hist_pb_vs_int	TNFRSF10D	0.63078	5.02104	0.0410262	0.0936911	no
hist_pb_vs_int	TNFRSF10C	0.690285	3.51627	0.00768096	0.0227427	no
hist_pb_vs_int	TNFRSF10B	0.401765	7.49218	0.0117024	0.0329098	no
hist_pb_vs_int	TNFRSF10A	0.334905	6.12781	0.0277153	0.0677429	no
hist_pb_vs_int	IL18RAP	0.33205	3.67165	0.0870566	0.171451	no
hist_pb_vs_int	IL1RL2	-0.227407	4.35733	0.286464	0.431414	no
hist_pb_vs_int	FGF16	0.359893	3.42806	0.055684	0.120742	no
hist_pb_vs_int	NRP1	-0.0191572	5.23329	0.933797	0.956066	no
hist_pb_vs_int	HDAC3	0.0192813	6.05713	0.841012	0.890077	no
hist_pb_vs_int	PROM1	-0.59005	6.94645	0.00186908	0.00691776	no
hist_pb_vs_int	KAT2B	-0.323828	3.10026	0.171332	0.289996	no
hist_pb_vs_int	IER3	-0.540516	10.7164	0.00451539	0.0145396	no
hist_pb_vs_int	FUBP1	-0.595173	7.67706	6.13758e-08	9.64049e-07	no
hist_pb_vs_int	EIF2B4	-0.157588	5.72974	0.155156	0.26922	no
hist_pb_vs_int	CACNA1H	-0.503796	3.2945	0.161395	0.277539	no
hist_pb_vs_int	BCL10	0.36172	6.37555	0.127083	0.231235	no
hist_pb_vs_int	BAIAP3	-0.0281301	4.81405	0.878364	0.916059	no
hist_pb_vs_int	P4HA2	-0.290875	6.56085	0.0402678	0.0927211	no
hist_pb_vs_int	MAP3K14	-0.803897	5.65151	3.35263e-07	4.36181e-06	no
hist_pb_vs_int	SOCS3	1.41359	5.8209	0.000771552	0.00326283	up
hist_pb_vs_int	CCRL2	-0.639781	4.5564	0.00249339	0.0088986	no
hist_pb_vs_int	PRC1	-0.0944158	5.59885	0.632355	0.741779	no
hist_pb_vs_int	SMC3	-0.47998	5.92825	0.000506653	0.00229778	no
hist_pb_vs_int	CCNE2	-0.257921	3.87922	0.193244	0.317936	no
hist_pb_vs_int	ATG12	-0.394582	4.82168	0.00427971	0.0138848	no
hist_pb_vs_int	EXO1	0.077821	3.53993	0.684917	0.777245	no
hist_pb_vs_int	MAP3K13	-0.378617	6.09924	0.00248204	0.0088986	no
hist_pb_vs_int	AURKB	0.0601394	3.47552	0.825899	0.880594	no
hist_pb_vs_int	PTTG1	-0.263745	2.97044	0.168924	0.287742	no
hist_pb_vs_int	IL32	-0.344154	6.93904	0.252338	0.390305	no
hist_pb_vs_int	PNMA1	1.51098	5.12941	5.51107e-11	2.15099e-09	up
hist_pb_vs_int	NUMBL	0.545603	4.5997	0.00601427	0.0184	no
hist_pb_vs_int	CACNA2D2	-1.83234	3.38645	2.09182e-08	3.90474e-07	dn
hist_pb_vs_int	MAPKAPK2	-0.157202	7.4886	0.27495	0.417121	no
hist_pb_vs_int	CD83	-0.531938	3.84489	0.0153834	0.0412788	no
hist_pb_vs_int	KLF4	-0.486716	8.0403	0.0224146	0.0561674	no
hist_pb_vs_int	CD163	-0.0939596	4.47188	0.672637	0.769376	no
hist_pb_vs_int	RPL23	-0.2302	11.5589	0.0712527	0.147309	no
hist_pb_vs_int	LY86	-0.100121	4.56149	0.581348	0.707509	no
hist_pb_vs_int	ATG5	0.0719598	6.0941	0.619629	0.733132	no
hist_pb_vs_int	MAPK8IP1	0.147207	3.78777	0.599537	0.718998	no
hist_pb_vs_int	GDF15	-0.212464	6.75737	0.628616	0.738738	no
hist_pb_vs_int	TECR	0.080696	7.52802	0.584142	0.707718	no
hist_pb_vs_int	CXCL14	-0.279423	3.97106	0.3753	0.525991	no
hist_pb_vs_int	CREB5	0.198796	3.55616	0.548318	0.677117	no
hist_pb_vs_int	RIN1	0.828802	4.31346	9.12758e-05	0.000522503	no
hist_pb_vs_int	NCOR1	0.0547513	6.91987	0.606057	0.723547	no
hist_pb_vs_int	TCL1B	-0.060508	3.65783	0.673801	0.769376	no
hist_pb_vs_int	ISG15	0.665956	3.44375	0.213462	0.344104	no
hist_pb_vs_int	FEZ1	-0.279253	3.02182	0.0588597	0.126563	no
hist_pb_vs_int	IKBKE	-0.662106	4.13476	0.0102042	0.0290775	no
hist_pb_vs_int	MDC1	-0.38117	4.8648	0.0203283	0.0516428	no
hist_pb_vs_int	PUM1	-0.569248	6.65207	8.34917e-05	0.000484402	no
hist_pb_vs_int	HDAC4	-0.588273	5.06711	0.000135862	0.00074103	no
hist_pb_vs_int	TOX	-2.72799	5.38095	9.96162e-18	2.26989e-15	dn
hist_pb_vs_int	MRPL19	-0.221833	6.31698	0.01015	0.0289871	no
hist_pb_vs_int	KEAP1	0.824974	4.24452	6.51615e-05	0.000395887	no
hist_pb_vs_int	MELK	-0.275748	5.1534	0.190891	0.314811	no
hist_pb_vs_int	ELMO1	-1.63709	4.26898	2.36265e-06	2.43448e-05	dn
hist_pb_vs_int	EPM2AIP1	-0.00557937	4.91689	0.982258	0.984552	no
hist_pb_vs_int	ARNT2	-1.02329	5.01799	9.93748e-06	8.28483e-05	dn
hist_pb_vs_int	MAGEC1	-0.362417	4.01024	0.0983596	0.189085	no
hist_pb_vs_int	TNFSF15	-0.980553	3.14282	5.93051e-06	5.45607e-05	no
hist_pb_vs_int	MED12	-0.0223449	5.64981	0.85946	0.899257	no
hist_pb_vs_int	RBX1	0.184674	6.18342	0.0851724	0.168405	no
hist_pb_vs_int	TANK	-0.104725	6.54724	0.227316	0.359684	no
hist_pb_vs_int	HDAC6	0.080877	5.78615	0.509802	0.646116	no
hist_pb_vs_int	HDAC5	0.341666	4.5139	0.12322	0.226725	no
hist_pb_vs_int	SGK2	2.22672	4.50628	6.62498e-15	7.7521e-13	up
hist_pb_vs_int	RAD50	-0.335677	6.45246	0.00267826	0.00950302	no
hist_pb_vs_int	RASGRP1	0.17917	4.16041	0.480699	0.624446	no
hist_pb_vs_int	RASA4	-0.347461	4.59149	0.0789788	0.159594	no
hist_pb_vs_int	PDZK1IP1	0.472541	7.28738	0.146142	0.257146	no
hist_pb_vs_int	CD96	-0.0246335	3.39439	0.891558	0.926699	no
hist_pb_vs_int	RASGRP2	-0.0162853	3.23114	0.937589	0.958425	no
hist_pb_vs_int	SPRY1	-0.753033	4.64254	2.93909e-05	0.000212671	no
hist_pb_vs_int	SPRY2	-0.710447	7.03251	0.00027409	0.00133723	no
hist_pb_vs_int	FSTL3	0.567515	4.33256	0.121441	0.223771	no
hist_pb_vs_int	SF3A1	-0.0171446	6.95967	0.86977	0.907831	no
hist_pb_vs_int	NPM2	0.130069	3.98088	0.474222	0.620729	no
hist_pb_vs_int	IRF9	0.834942	5.64267	0.000440924	0.00203552	no
hist_pb_vs_int	NOD1	-0.676051	3.5197	0.00240888	0.0086666	no
hist_pb_vs_int	NDC80	-0.515618	3.67162	0.0338204	0.0799277	no
hist_pb_vs_int	TAB1	0.0616399	5.02211	0.725363	0.804736	no
hist_pb_vs_int	MAD2L2	-0.45087	4.34289	0.0160796	0.0426143	no
hist_pb_vs_int	MERTK	-0.186949	3.82914	0.263268	0.403677	no
hist_pb_vs_int	ATG7	0.0392813	5.70388	0.797582	0.859928	no
hist_pb_vs_int	BATF	0.870689	4.05594	0.00629823	0.0191776	no
hist_pb_vs_int	ANP32B	-0.328494	8.17203	0.00476258	0.0152213	no
hist_pb_vs_int	IFITM2	1.73037	6.4999	2.65632e-08	4.76885e-07	up
hist_pb_vs_int	SH2B2	0.123485	4.59001	0.42623	0.574251	no
hist_pb_vs_int	TXNIP	-0.480852	9.69431	0.0403751	0.0927211	no
hist_pb_vs_int	LEFTY1	-0.869919	6.24584	0.190342	0.314309	no
hist_pb_vs_int	STAG2	-0.274352	6.8967	0.000772642	0.00326283	no
hist_pb_vs_int	MASP2	-0.257034	4.79058	0.221686	0.351853	no
hist_pb_vs_int	POLR1G	0.0929697	4.83735	0.597375	0.717171	no
hist_pb_vs_int	LILRB1	0.101085	3.6361	0.7006	0.788099	no
hist_pb_vs_int	PPARGC1A	-0.784192	3.69149	0.00710109	0.0213696	no
hist_pb_vs_int	GADD45G	-0.20442	3.99866	0.395198	0.54674	no
hist_pb_vs_int	SERINC3	-0.339357	7.74786	0.00112917	0.0045167	no
hist_pb_vs_int	UQCR11	0.139693	5.832	0.3187	0.465402	no
hist_pb_vs_int	SPINK5	-0.193177	4.95997	0.510892	0.646116	no
hist_pb_vs_int	IL24	-0.195209	3.19106	0.308362	0.453909	no
hist_pb_vs_int	TLK2	-0.0991372	4.65314	0.540223	0.669046	no
hist_pb_vs_int	RIPK3	-0.0763222	6.1043	0.641823	0.746764	no
hist_pb_vs_int	UBE2C	-0.214146	5.21421	0.578694	0.705831	no
hist_pb_vs_int	CD160	-0.0882573	3.26973	0.601577	0.720103	no
hist_pb_vs_int	PKP3	0.406209	7.52495	0.00565326	0.0175034	no
hist_pb_vs_int	IRAK3	2.05336	4.10499	1.40882e-08	2.92672e-07	up
hist_pb_vs_int	DUSP10	-0.832069	5.83209	0.00498606	0.015779	no
hist_pb_vs_int	CD300A	-0.29665	4.47999	0.0899505	0.176001	no
hist_pb_vs_int	RRAS2	1.41127	4.52665	3.45681e-08	5.9968e-07	up
hist_pb_vs_int	MTF2	-0.444102	4.68717	0.010871	0.0307732	no
hist_pb_vs_int	SBNO2	0.304344	6.95331	0.180001	0.301092	no
hist_pb_vs_int	MSRB2	-0.941038	5.64278	1.33176e-09	3.6496e-08	no
hist_pb_vs_int	DKK1	1.66485	4.23095	1.15267e-06	1.29099e-05	up
hist_pb_vs_int	CIC	0.559536	5.87078	0.000199973	0.00103857	no
hist_pb_vs_int	DTX4	0.0562258	5.23733	0.788574	0.854952	no
hist_pb_vs_int	PLCB1	-1.17164	4.23401	2.2706e-05	0.000171025	dn
hist_pb_vs_int	ANKRD28	0.203991	5.51476	0.0942227	0.182769	no
hist_pb_vs_int	DOCK9	-0.43552	5.8858	0.00374728	0.0124074	no
hist_pb_vs_int	SIRT4	-0.243211	3.78305	0.233238	0.367699	no
hist_pb_vs_int	RYBP	-0.606083	6.25697	2.18715e-05	0.000166689	no
hist_pb_vs_int	SF3B1	-0.508919	8.43074	1.49639e-05	0.000116809	no
hist_pb_vs_int	BRD4	-0.0278941	7.65702	0.718855	0.800872	no
hist_pb_vs_int	CES3	0.198248	3.6073	0.451673	0.59913	no
hist_pb_vs_int	TNFRSF13B	-0.342045	3.04684	0.0424719	0.0958035	no
hist_pb_vs_int	CLCF1	1.8449	5.97029	2.1808e-05	0.000166689	up
hist_pb_vs_int	PRAME	-0.0397777	2.91145	0.834845	0.886012	no
hist_pb_vs_int	DDX58	0.348502	4.77429	0.238494	0.373245	no
hist_pb_vs_int	ORC6	-0.217637	3.93309	0.321453	0.467832	no
hist_pb_vs_int	OPN3	-0.271888	5.02503	0.182592	0.304635	no
hist_pb_vs_int	CBLC	0.153847	6.36474	0.383665	0.534806	no
hist_pb_vs_int	IL17RA	0.74734	4.52855	6.20856e-06	5.63143e-05	no
hist_pb_vs_int	SHC2	1.39843	5.98143	0.000177456	0.000944479	up
hist_pb_vs_int	SLC39A6	-0.276445	6.38067	0.0071761	0.0214529	no
hist_pb_vs_int	BAMBI	-0.201623	4.35291	0.390505	0.54241	no
hist_pb_vs_int	PRDX5	0.752787	7.92124	5.656e-06	5.27893e-05	no
hist_pb_vs_int	TXN2	0.457894	6.84683	1.23726e-05	0.000100226	no
hist_pb_vs_int	OLFML2B	-0.596599	3.36376	0.00153205	0.00583811	no
hist_pb_vs_int	SIN3A	-0.0729064	5.97923	0.564505	0.693781	no
hist_pb_vs_int	TBC1D10B	0.0539204	6.08615	0.663973	0.763569	no
hist_pb_vs_int	ZBTB20	-0.291682	5.39679	0.0852486	0.168405	no
hist_pb_vs_int	PHGDH	-0.36494	3.67486	0.346856	0.494192	no
hist_pb_vs_int	NUPR1	-0.149	3.33175	0.710526	0.796482	no
hist_pb_vs_int	GPR160	-0.300906	6.03174	0.21487	0.345304	no
hist_pb_vs_int	CYFIP2	0.66521	3.03226	0.0153728	0.0412788	no
hist_pb_vs_int	UQCRQ	-0.09959	6.2881	0.42438	0.572357	no
hist_pb_vs_int	BBC3	-0.540249	5.34294	0.0160691	0.0426143	no
hist_pb_vs_int	DKK4	0.748639	3.9084	0.00149035	0.005713	no
hist_pb_vs_int	RPS6KA6	0.970195	3.01316	0.000361109	0.00170369	no
hist_pb_vs_int	MCAT	0.198821	4.3961	0.217881	0.349043	no
hist_pb_vs_int	DLL1	-1.98882	4.90354	2.22972e-09	5.74376e-08	dn
hist_pb_vs_int	TRDC	-0.147101	3.28813	0.461098	0.606634	no
hist_pb_vs_int	TRBC2	-1.10712	4.72308	0.000114729	0.000643903	dn
hist_pb_vs_int	SETD2	-0.0628277	6.42826	0.555144	0.684235	no
hist_pb_vs_int	UBE2T	-0.191542	4.07279	0.483485	0.624603	no
hist_pb_vs_int	PYCARD	-0.0137359	4.63403	0.963841	0.974642	no
hist_pb_vs_int	TBK1	0.0586932	5.77089	0.534585	0.66462	no
hist_pb_vs_int	BRD7	-0.161274	5.60188	0.298759	0.444344	no
hist_pb_vs_int	BLNK	0.0936517	6.21502	0.74774	0.82245	no
hist_pb_vs_int	UQCR10	0.291999	5.22307	0.0332812	0.078951	no
hist_pb_vs_int	PYCR2	0.312099	4.61312	0.120743	0.222804	no
hist_pb_vs_int	IL19	0.191152	3.88699	0.338646	0.48464	no
hist_pb_vs_int	MRM2	-0.374274	5.00793	0.0184289	0.0481295	no
hist_pb_vs_int	PSAT1	-1.28262	4.2938	7.7825e-05	0.00045981	dn
hist_pb_vs_int	ERO1A	0.567354	7.61194	0.000138159	0.000747686	no
hist_pb_vs_int	TBX21	-0.250406	3.17002	0.100085	0.191545	no
hist_pb_vs_int	CD209	-0.666896	3.50762	0.0057188	0.0176216	no
hist_pb_vs_int	IL21R	-0.337547	3.69806	0.0312679	0.074857	no
hist_pb_vs_int	IL22	-0.11993	3.03434	0.422222	0.571242	no
hist_pb_vs_int	NDUFA13	-0.0832503	8.32782	0.400843	0.551481	no
hist_pb_vs_int	ANGPTL4	0.728266	4.05674	0.0188915	0.0489582	no
hist_pb_vs_int	IRAK4	-0.512253	4.88808	0.0112506	0.0317779	no
hist_pb_vs_int	CKLF	0.44598	7.18187	0.0274424	0.0673253	no
hist_pb_vs_int	PLCE1	0.414432	3.76332	0.12658	0.231235	no
hist_pb_vs_int	TLR7	-0.147343	3.37045	0.50955	0.646116	no
hist_pb_vs_int	GMIP	0.813908	4.99816	4.46813e-06	4.32704e-05	no
hist_pb_vs_int	ECSIT	-0.113742	5.20867	0.505125	0.644159	no
hist_pb_vs_int	TNFRSF12A	1.45899	6.80257	2.22554e-05	0.000168618	up
hist_pb_vs_int	MAGEC2	0.0497981	4.0059	0.82859	0.882003	no
hist_pb_vs_int	YTHDF2	-0.857349	6.82015	5.175e-10	1.587e-08	no
hist_pb_vs_int	ETV7	-0.146326	3.32006	0.468808	0.61552	no
hist_pb_vs_int	CXXC5	-1.27828	6.28613	2.76578e-07	3.78971e-06	dn
hist_pb_vs_int	PIAS4	0.0737499	4.53276	0.653007	0.754325	no
hist_pb_vs_int	CD244	-1.11043	3.90411	5.98143e-05	0.000370932	dn
hist_pb_vs_int	SYT17	-0.5388	5.60055	0.00494085	0.0157131	no
hist_pb_vs_int	MAP3K20	-0.721401	5.74745	7.72909e-06	6.81854e-05	no
hist_pb_vs_int	SPA17	-0.0211821	4.0638	0.923168	0.950287	no
hist_pb_vs_int	P2RY13	-0.102183	3.86601	0.576708	0.705565	no
hist_pb_vs_int	IL20RA	0.813274	5.69123	5.05438e-06	4.75185e-05	no
hist_pb_vs_int	WNT4	-1.17295	3.70919	3.13047e-06	3.17484e-05	dn
hist_pb_vs_int	ANLN	-0.405603	5.22699	0.104426	0.198672	no
hist_pb_vs_int	TOLLIP	0.627575	6.02116	0.000221634	0.00113731	no
hist_pb_vs_int	NDUFB11	-0.136428	5.71427	0.347543	0.494625	no
hist_pb_vs_int	DDIT4	1.98798	8.13924	2.66712e-08	4.76885e-07	up
hist_pb_vs_int	DLL4	-1.51191	3.74501	4.87153e-11	1.96079e-09	dn
hist_pb_vs_int	ROPN1	0.157576	3.20969	0.679229	0.772833	no
hist_pb_vs_int	TET2	-0.696443	5.61539	1.34198e-05	0.000107359	no
hist_pb_vs_int	SAMD9	0.21853	5.82825	0.396621	0.547882	no
hist_pb_vs_int	PGPEP1	0.641264	5.397	0.000129891	0.000716964	no
hist_pb_vs_int	PALMD	-0.883919	3.69251	0.000157872	0.000843729	no
hist_pb_vs_int	BCOR	-0.836888	6.13383	3.55872e-08	6.03109e-07	no
hist_pb_vs_int	RNF43	0.0825606	5.54654	0.791074	0.856221	no
hist_pb_vs_int	NSD3	-0.272583	5.91523	0.0329122	0.0783567	no
hist_pb_vs_int	CMTM6	-0.325559	7.37666	0.0413327	0.0942239	no
hist_pb_vs_int	HERC6	0.61201	4.80286	0.0441617	0.0990945	no
hist_pb_vs_int	NRDE2	-0.432771	4.53198	0.00313263	0.0107883	no
hist_pb_vs_int	ATG16L1	0.251784	5.49261	0.169116	0.287742	no
hist_pb_vs_int	TAPBPL	-0.821676	6.20372	5.85358e-09	1.34632e-07	no
hist_pb_vs_int	FANCL	-0.394093	6.30857	0.000547885	0.00245026	no
hist_pb_vs_int	CEP55	-0.445607	3.55522	0.0897847	0.176001	no
hist_pb_vs_int	PBRM1	-0.155252	5.32729	0.441333	0.587835	no
hist_pb_vs_int	PGM2	-0.123405	5.23707	0.421327	0.57123	no
hist_pb_vs_int	TMEM140	0.0944763	3.44859	0.668666	0.76623	no
hist_pb_vs_int	FBXW7	0.120258	5.30163	0.460749	0.606634	no
hist_pb_vs_int	RNLS	0.194279	4.00944	0.418265	0.568276	no
hist_pb_vs_int	SMPD3	-0.423659	5.10097	0.205468	0.334567	no
hist_pb_vs_int	IL17RB	0.118651	3.94304	0.624406	0.735805	no
hist_pb_vs_int	PRR5	0.960726	3.18282	4.54666e-05	0.000301861	no
hist_pb_vs_int	NDC1	-0.359707	4.47368	0.0901497	0.176001	no
hist_pb_vs_int	MBNL3	0.193516	5.54316	0.280929	0.42519	no
hist_pb_vs_int	NDUFA12	-0.263998	7.22149	0.0158014	0.0421371	no
hist_pb_vs_int	GNG12	0.0592843	7.32591	0.593251	0.715456	no
hist_pb_vs_int	PDGFC	1.491	4.33844	3.19646e-09	7.76799e-08	up
hist_pb_vs_int	CCL28	1.59567	4.75877	3.39897e-06	3.36759e-05	up
hist_pb_vs_int	NDUFA4L2	-0.0209699	4.04106	0.921084	0.949085	no
hist_pb_vs_int	NUP107	-0.167582	5.58105	0.200837	0.328689	no
hist_pb_vs_int	ACTR3B	-0.473873	5.17637	0.00218387	0.00792344	no
hist_pb_vs_int	ARID1B	-0.446978	6.55332	0.000552388	0.00246186	no
hist_pb_vs_int	RIMKLB	1.02715	4.45077	0.000596322	0.00263939	up
hist_pb_vs_int	MAVS	0.0852664	6.57674	0.486735	0.627542	no
hist_pb_vs_int	SERINC1	0.179227	7.27901	0.164547	0.281456	no
hist_pb_vs_int	RPTOR	0.681162	4.62895	0.000687484	0.0029516	no
hist_pb_vs_int	MIB1	-0.595151	6.57652	1.76208e-08	3.49163e-07	no
hist_pb_vs_int	POLD4	0.0628324	4.71248	0.687191	0.778082	no
hist_pb_vs_int	HAMP	-0.255646	3.54462	0.172348	0.291318	no
hist_pb_vs_int	SLAMF7	0.481847	4.04143	0.0209543	0.0530513	no
hist_pb_vs_int	CXCL16	0.269244	7.50056	0.174006	0.292967	no
hist_pb_vs_int	PRUNE1	-0.198263	4.73559	0.257727	0.396598	no
hist_pb_vs_int	KMT2C	-0.653219	7.39352	3.09035e-07	4.18986e-06	no
hist_pb_vs_int	SELENOK	0.0617315	5.36568	0.731655	0.806825	no
hist_pb_vs_int	IL22RA1	-1.06702	4.60822	0.000874824	0.00361145	dn
hist_pb_vs_int	SIGIRR	-0.658341	6.63718	2.72216e-05	0.000199213	no
hist_pb_vs_int	SMAP1	0.0988829	5.75524	0.532367	0.663142	no
hist_pb_vs_int	SRR	0.145812	4.5574	0.466398	0.61298	no
hist_pb_vs_int	GPSM3	-0.201019	4.32617	0.386938	0.538785	no
hist_pb_vs_int	VSIR	0.777227	3.85872	0.0016563	0.00625604	no
hist_pb_vs_int	IFIH1	-1.03514	5.51848	3.45916e-07	4.4554e-06	dn
hist_pb_vs_int	MS4A6A	0.304755	3.26424	0.195041	0.320425	no
hist_pb_vs_int	SOX17	0.113124	3.12923	0.522994	0.653997	no
hist_pb_vs_int	NSD1	-0.468882	5.45767	0.0093164	0.0269048	no
hist_pb_vs_int	NFKBIZ	-0.756933	7.08705	0.00169792	0.0063945	no
hist_pb_vs_int	TPSB2	-0.366838	4.2008	0.349387	0.496153	no
hist_pb_vs_int	PARP12	-0.330543	6.43787	0.038245	0.0885963	no
hist_pb_vs_int	DEPTOR	-0.154338	6.67978	0.3051	0.450469	no
hist_pb_vs_int	PYCR3	0.169219	3.77404	0.362108	0.510838	no
hist_pb_vs_int	PVRIG	-0.287683	6.28395	0.102789	0.196137	no
hist_pb_vs_int	MLPH	-0.33368	9.22826	0.111394	0.209542	no
hist_pb_vs_int	TMUB2	-0.201697	5.3773	0.0845551	0.168066	no
hist_pb_vs_int	HMGN5	-0.589306	3.28624	0.00183205	0.00681989	no
hist_pb_vs_int	ARMH3	-0.351685	5.7895	0.00148373	0.00570459	no
hist_pb_vs_int	NEIL1	0.151781	5.1109	0.450807	0.598598	no
hist_pb_vs_int	VTCN1	0.112822	4.65598	0.520379	0.651992	no
hist_pb_vs_int	TBL1XR1	-0.203391	7.48038	0.0375773	0.0873638	no
hist_pb_vs_int	SUV39H2	-0.31459	4.29594	0.0920364	0.179101	no
hist_pb_vs_int	DIPK2B	-0.206958	3.20609	0.358728	0.50718	no
hist_pb_vs_int	CPSF7	0.263014	6.30662	0.0668812	0.139843	no
hist_pb_vs_int	HDAC11	0.0407066	5.20994	0.792041	0.856548	no
hist_pb_vs_int	NANOG	-0.733407	5.4347	0.000882985	0.0036335	no
hist_pb_vs_int	JADE1	0.402827	5.16608	0.0691327	0.14385	no
hist_pb_vs_int	WDR76	-0.043883	3.94831	0.817559	0.875325	no
hist_pb_vs_int	DGLUCY	-0.23821	6.03322	0.145704	0.257038	no
hist_pb_vs_int	ZC3H12A	-0.154484	6.63429	0.57738	0.705565	no
hist_pb_vs_int	MYCT1	-0.2942	3.86091	0.134468	0.242911	no
hist_pb_vs_int	PDGFD	-0.0499825	4.03356	0.87997	0.916991	no
hist_pb_vs_int	CXXC4	-1.06947	3.22173	4.72015e-06	4.53698e-05	dn
hist_pb_vs_int	WNT10A	-0.447963	3.12142	0.0785968	0.159171	no
hist_pb_vs_int	ULBP2	0.0054531	4.23227	0.986575	0.988109	no
hist_pb_vs_int	CD276	-0.332838	6.45955	0.00567568	0.0175306	no
hist_pb_vs_int	APOL6	-0.727376	6.16065	0.000248947	0.00123801	no
hist_pb_vs_int	TMEM163	0.0182849	6.25453	0.932351	0.955344	no
hist_pb_vs_int	SPRY4	-0.130425	6.81852	0.441958	0.588059	no
hist_pb_vs_int	TCF7L1	0.158361	3.32928	0.390189	0.54241	no
hist_pb_vs_int	APH1B	-0.390078	4.38312	0.0154441	0.0413328	no
hist_pb_vs_int	NUF2	-0.16263	4.42316	0.423373	0.572197	no
hist_pb_vs_int	PARP9	0.369243	6.35288	0.0513731	0.112916	no
hist_pb_vs_int	ATG10	-0.252542	3.31971	0.171341	0.289996	no
hist_pb_vs_int	ITCH	-0.106341	6.60722	0.289813	0.43455	no
hist_pb_vs_int	TAF3	0.0251951	4.44241	0.855886	0.898844	no
hist_pb_vs_int	HDAC10	0.179143	4.92735	0.233939	0.367904	no
hist_pb_vs_int	NLRC5	-0.0434346	4.90165	0.830379	0.883178	no
hist_pb_vs_int	POLR1B	0.273007	3.48471	0.152092	0.2658	no
hist_pb_vs_int	TRAF7	-0.391085	7.5274	0.000465886	0.00214307	no
hist_pb_vs_int	PHF6	-0.540525	4.72445	0.000618672	0.00271962	no
hist_pb_vs_int	CARD11	0.734567	5.9382	0.0443749	0.0993997	no
hist_pb_vs_int	MAML2	0.374887	4.65733	0.0668008	0.139843	no
hist_pb_vs_int	LCOR	0.158083	3.90521	0.400912	0.551481	no
hist_pb_vs_int	PTPN5	-0.323546	3.84045	0.120087	0.222229	no
hist_pb_vs_int	HAVCR2	-0.247387	3.50678	0.183205	0.305262	no
hist_pb_vs_int	REPS1	-0.319519	6.24394	0.0295226	0.0714758	no
hist_pb_vs_int	COL27A1	-0.449461	7.06529	0.124012	0.227728	no
hist_pb_vs_int	BAGE3	-0.841042	8.64598	0.00018287	0.000969284	no
hist_pb_vs_int	DNAJC14	-0.150639	6.07339	0.201922	0.330045	no
hist_pb_vs_int	NKD1	-0.326963	3.95723	0.144553	0.255748	no
hist_pb_vs_int	TSLP	-0.0058278	3.49603	0.972132	0.978972	no
hist_pb_vs_int	IL33	-0.979577	4.29679	0.0221386	0.0556924	no
hist_pb_vs_int	CREB3L1	-1.17178	9.23393	4.7399e-05	0.000309898	dn
hist_pb_vs_int	FAAP24	-0.406263	3.65491	0.0489674	0.108182	no
hist_pb_vs_int	RSAD2	0.705856	4.23764	0.0201335	0.0513504	no
hist_pb_vs_int	TTC30A	0.126005	3.84344	0.461045	0.606634	no
hist_pb_vs_int	SFXN1	-0.153707	6.2733	0.146962	0.258235	no
hist_pb_vs_int	TIRAP	-0.0412583	4.45404	0.857112	0.898844	no
hist_pb_vs_int	STK11IP	0.000111592	4.54941	0.999455	0.999455	no
hist_pb_vs_int	SLAMF6	-0.0427905	4.39888	0.827822	0.881914	no
hist_pb_vs_int	CGAS	-0.0689142	4.28868	0.719417	0.800872	no
hist_pb_vs_int	GBP4	-0.0876175	4.06411	0.646019	0.748266	no
hist_pb_vs_int	THEM4	0.328159	5.436	0.00964996	0.0276819	no
hist_pb_vs_int	TMEM45B	0.182731	5.48711	0.510325	0.646116	no
hist_pb_vs_int	ALKBH2	0.0938745	4.08663	0.577344	0.705565	no
hist_pb_vs_int	NDUFA11	-0.100541	7.62854	0.303884	0.449371	no
hist_pb_vs_int	ACVR1C	-0.329443	3.44537	0.0790534	0.159594	no
hist_pb_vs_int	PASD1	-0.17639	3.72386	0.36954	0.519048	no
hist_pb_vs_int	AMER1	-0.114956	3.36552	0.57448	0.704695	no
hist_pb_vs_int	SIRPA	1.21619	4.87829	6.44038e-05	0.000393138	up
hist_pb_vs_int	CMTM4	0.463528	6.17429	0.0128281	0.0354949	no
hist_pb_vs_int	TICAM1	0.864682	5.82004	3.30342e-05	0.000232503	no
hist_pb_vs_int	CREB3L4	-1.09155	5.54712	0.00291281	0.0101397	dn
hist_pb_vs_int	DTX3L	0.0875995	6.42309	0.502354	0.642793	no
hist_pb_vs_int	SPRED1	-0.674525	6.91109	1.90691e-09	5.01244e-08	no
hist_pb_vs_int	ASXL1	-0.73345	3.51681	0.0586249	0.126269	no
hist_pb_vs_int	PTCRA	-0.253456	3.88473	0.29714	0.443473	no
hist_pb_vs_int	DTX3	0.852075	3.55493	0.00135547	0.00529045	no
hist_pb_vs_int	ARID2	-0.359606	6.69637	7.19059e-06	6.38723e-05	no
hist_pb_vs_int	ACSF3	-0.255273	5.51424	0.102395	0.195674	no
hist_pb_vs_int	HACD2	0.484968	5.48601	0.0043706	0.0141441	no
hist_pb_vs_int	TUBB	-0.526906	7.75047	0.00030019	0.00145904	no
hist_pb_vs_int	ALKBH3	0.195393	3.86983	0.28326	0.427712	no
hist_pb_vs_int	RICTOR	-0.370968	5.97643	0.000252109	0.00124891	no
hist_pb_vs_int	PLA2G4F	-0.912765	4.26502	5.99021e-05	0.000370932	no
hist_pb_vs_int	SERINC5	-0.156169	7.47981	0.074468	0.152246	no
hist_pb_vs_int	RGMB	0.036115	5.14193	0.855816	0.898844	no
hist_pb_vs_int	ATP11C	-0.00798411	3.8295	0.967186	0.976282	no
hist_pb_vs_int	STING1	-0.170768	5.44338	0.482187	0.624446	no
hist_pb_vs_int	SERINC2	-0.598012	8.15802	0.00054065	0.00242633	no
hist_pb_vs_int	TICAM2	0.178928	3.81141	0.323788	0.470168	no
hist_pb_vs_int	NDUFS7	0.315354	5.75321	0.0421048	0.0953094	no
hist_pb_vs_int	ASPG	-0.204454	3.53947	0.296037	0.442338	no
hist_pb_vs_int	HES5	-0.452245	2.99356	0.0133805	0.036825	no
hist_pb_vs_int	GDF6	-0.0183539	3.41627	0.918414	0.947092	no
hist_pb_vs_int	H3-5	-0.23502	8.69969	0.0801271	0.161508	no
hist_pb_vs_int	POTEM	-0.0799634	12.9243	0.538438	0.668119	no
hist_pb_vs_int	LGALS9C	-0.363447	6.78746	0.0400045	0.092506	no
hist_pb_vs_int	CCR2	-0.0887765	3.01927	0.578628	0.705831	no
hist_pb_vs_int	CD24	2.36547	9.83549	9.9875e-13	6.43195e-11	up
hist_pb_vs_int	MICA	0.37246	4.90569	0.00858961	0.0250304	no
hist_pb_vs_int	ABHD14A-ACY1	0.430645	6.01797	0.0154677	0.0413328	no
hist_pb_vs_int	SAA2-SAA4	0.00866532	4.6776	0.981547	0.984552	no
hist_pb_vs_int	CKLF-CMTM1	0.305146	7.01931	0.0991931	0.190403	no
hist_pb_vs_int	LOC102723996	0.287523	3.82861	0.207677	0.337311	no
hist_pb_vs_int	LOC102725035	-0.423213	3.41071	0.277184	0.420015	no
hist_pb_vs_int	LOC110384692	-0.0179982	4.15775	0.953836	0.968881	no
hist_int_vs_gf	A2M	-1.95102	5.64383	1.16424e-08	2.63077e-07	dn
hist_int_vs_gf	NAT1	-0.379164	4.37547	0.0690968	0.142623	no
hist_int_vs_gf	ABCF1	0.107904	6.0053	0.357773	0.502284	no
hist_int_vs_gf	ABL1	0.257586	6.5361	0.0221846	0.0558081	no
hist_int_vs_gf	ACTA2	-1.13867	5.13176	9.91609e-06	9.53741e-05	dn
hist_int_vs_gf	ACTB	0.753417	12.6153	1.16211e-07	1.96948e-06	no
hist_int_vs_gf	ACVR1B	-0.278019	6.76834	0.124261	0.224157	no
hist_int_vs_gf	ACVR2A	-0.16882	4.96274	0.406541	0.548599	no
hist_int_vs_gf	ADH1C	-3.25248	5.98204	4.9678e-16	9.84237e-14	dn
hist_int_vs_gf	ADM	1.47439	5.21832	0.000645242	0.00298947	up
hist_int_vs_gf	PARP4	0.0287534	7.82769	0.766529	0.852888	no
hist_int_vs_gf	JAG1	-0.145601	6.89687	0.554735	0.68695	no
hist_int_vs_gf	AKT1	0.24638	8.37519	0.019237	0.0496539	no
hist_int_vs_gf	AKT2	-0.21269	6.9606	0.00763776	0.0238195	no
hist_int_vs_gf	ALCAM	-0.515734	6.00105	0.0195553	0.0501738	no
hist_int_vs_gf	ALDOA	-0.167045	10.1399	0.267438	0.402877	no
hist_int_vs_gf	ALDOC	-0.502428	3.93735	0.0764392	0.154177	no
hist_int_vs_gf	AMH	0.802301	4.22787	0.00325189	0.0115308	no
hist_int_vs_gf	ANXA1	-1.33221	7.35459	0.00257256	0.00963215	dn
hist_int_vs_gf	APC	0.343944	5.33165	0.0213295	0.0538675	no
hist_int_vs_gf	BIRC3	-1.64551	5.13169	0.000123664	0.000734004	dn
hist_int_vs_gf	BIRC5	1.1102	3.53411	0.00168482	0.0067814	up
hist_int_vs_gf	APOB	0.678138	3.1852	0.00193332	0.00763838	no
hist_int_vs_gf	APOC2	-0.0714152	2.93602	0.617173	0.745786	no
hist_int_vs_gf	APOC3	0.171452	3.42651	0.347212	0.49036	no
hist_int_vs_gf	APOE	-0.0348199	3.57318	0.875913	0.913503	no
hist_int_vs_gf	APP	0.504622	9.51304	0.00903661	0.027322	no
hist_int_vs_gf	FAS	-0.464027	3.86552	0.100123	0.19105	no
hist_int_vs_gf	AQP9	0.206978	3.58372	0.357994	0.502284	no
hist_int_vs_gf	AR	-0.199678	3.44766	0.400131	0.542695	no
hist_int_vs_gf	AREG	0.628246	7.75788	0.115428	0.212342	no
hist_int_vs_gf	ARG1	0.218311	4.11957	0.329918	0.474257	no
hist_int_vs_gf	ARG2	-0.353435	4.57441	0.0546174	0.117441	no
hist_int_vs_gf	RHOA	0.275695	8.92618	0.0291826	0.0699948	no
hist_int_vs_gf	RHOB	-0.804314	9.73572	0.0400333	0.0904613	no
hist_int_vs_gf	ARNT	0.452058	6.30976	6.20998e-05	0.000420971	no
hist_int_vs_gf	ASL	0.218146	7.47343	0.0877265	0.169912	no
hist_int_vs_gf	ASNS	0.913173	6.10021	0.000162347	0.000909141	no
hist_int_vs_gf	ASPA	-0.487083	3.4661	0.00740852	0.0232736	no
hist_int_vs_gf	ATF1	0.0255076	5.90625	0.818753	0.884693	no
hist_int_vs_gf	ATF3	0.653359	6.80165	0.156359	0.26852	no
hist_int_vs_gf	ATM	0.0886107	5.76269	0.645777	0.765819	no
hist_int_vs_gf	ATOX1	-0.305758	6.67428	0.00701114	0.0222057	no
hist_int_vs_gf	ATP2A2	0.746073	8.29716	7.37556e-12	4.32008e-10	no
hist_int_vs_gf	ATP5F1D	-0.520429	7.48586	0.000119011	0.000716289	no
hist_int_vs_gf	ATP5ME	-0.190237	8.45935	0.116244	0.213279	no
hist_int_vs_gf	ATR	-0.338029	5.24451	0.0850247	0.166939	no
hist_int_vs_gf	ATRX	-0.00318928	6.72659	0.973654	0.980506	no
hist_int_vs_gf	AXL	-1.11936	3.23399	8.0935e-05	0.000513518	dn
hist_int_vs_gf	B2M	0.203021	11.8889	0.266557	0.40202	no
hist_int_vs_gf	BAD	-0.823503	5.49966	0.00084397	0.00369739	no
hist_int_vs_gf	BAG1	-0.13751	5.79328	0.554311	0.68695	no
hist_int_vs_gf	BAGE	0.0570916	4.7138	0.822081	0.885716	no
hist_int_vs_gf	BAX	-0.107647	7.29615	0.431563	0.571277	no
hist_int_vs_gf	BBS1	-0.298617	5.40935	0.0853827	0.167132	no
hist_int_vs_gf	CCND1	-0.324556	7.53633	0.314529	0.454672	no
hist_int_vs_gf	BCL2	0.240841	3.62916	0.275366	0.411451	no
hist_int_vs_gf	BCL2L1	-0.514857	7.59641	0.00360234	0.0124392	no
hist_int_vs_gf	BCL6	-0.532894	5.35418	0.0426681	0.0955153	no
hist_int_vs_gf	TNFRSF17	-0.084472	3.69826	0.742628	0.837977	no
hist_int_vs_gf	CFB	-1.20877	6.26132	0.00183671	0.0073015	dn
hist_int_vs_gf	CEACAM1	0.502693	5.91853	0.0714601	0.145404	no
hist_int_vs_gf	BID	0.550825	3.79538	0.0271251	0.0656779	no
hist_int_vs_gf	PRDM1	-0.128722	4.1481	0.653606	0.769036	no
hist_int_vs_gf	BLVRA	0.490859	4.38345	0.0591338	0.124248	no
hist_int_vs_gf	BMI1	0.763516	4.2211	0.0307673	0.0728553	no
hist_int_vs_gf	BMP2	-1.79521	4.6191	1.07432e-05	0.000101001	dn
hist_int_vs_gf	BMP4	-0.0805527	4.65075	0.810595	0.881051	no
hist_int_vs_gf	BMP7	0.948488	3.64655	0.0280522	0.067409	no
hist_int_vs_gf	BMPR1B	0.186556	3.46572	0.451166	0.592356	no
hist_int_vs_gf	BNIP3L	0.973869	6.80788	9.69638e-10	2.9044e-08	no
hist_int_vs_gf	DST	0.731045	7.29538	1.6653e-05	0.000146912	no
hist_int_vs_gf	BRCA1	0.972714	3.00581	0.000144059	0.000824656	no
hist_int_vs_gf	BRAF	0.437437	3.39109	0.0875511	0.169828	no
hist_int_vs_gf	BST2	-1.37771	4.20812	0.000156325	0.000879245	dn
hist_int_vs_gf	C1QBP	-0.667322	7.14263	2.24044e-05	0.000183802	no
hist_int_vs_gf	SERPING1	-2.44548	6.23636	1.09137e-08	2.51015e-07	dn
hist_int_vs_gf	C1QA	-1.14071	3.70242	0.000210788	0.00114074	dn
hist_int_vs_gf	C1QB	-1.03249	3.54091	0.000604018	0.002829	dn
hist_int_vs_gf	C1R	-1.6498	5.03556	1.91311e-07	3.00499e-06	dn
hist_int_vs_gf	C1S	-1.72455	5.1371	4.77974e-09	1.16157e-07	dn
hist_int_vs_gf	C2	1.71941	3.91109	1.53767e-05	0.000136587	up
hist_int_vs_gf	C3	-1.87617	6.08853	0.00244153	0.00927636	dn
hist_int_vs_gf	C6	-2.77019	3.87143	5.95948e-10	1.87215e-08	dn
hist_int_vs_gf	C7	-2.34984	4.18047	1.60896e-08	3.51245e-07	dn
hist_int_vs_gf	CACNA1C	0.229911	3.20629	0.227978	0.356061	no
hist_int_vs_gf	CACNA1D	1.24048	5.78194	2.05106e-05	0.000172665	up
hist_int_vs_gf	CACNA2D1	-1.05428	3.19026	9.9646e-06	9.53741e-05	dn
hist_int_vs_gf	CACNB2	1.63615	3.90366	2.43413e-06	2.87629e-05	up
hist_int_vs_gf	CACNB3	1.57631	5.89477	1.82808e-08	3.92429e-07	up
hist_int_vs_gf	CAPN2	-0.0201776	9.21464	0.892607	0.922695	no
hist_int_vs_gf	CASP1	-0.7251	4.79588	0.00447319	0.0150038	no
hist_int_vs_gf	CASP3	0.856361	5.79427	6.59697e-06	6.74357e-05	no
hist_int_vs_gf	CASP7	1.16599	6.49212	7.97923e-08	1.38882e-06	up
hist_int_vs_gf	CASP8	0.449268	5.79202	0.00701687	0.0222057	no
hist_int_vs_gf	CASP9	0.273265	4.48809	0.179113	0.299218	no
hist_int_vs_gf	CASP10	0.563427	5.68518	0.000474173	0.00228513	no
hist_int_vs_gf	RUNX1	-0.387847	7.19703	0.031357	0.0739705	no
hist_int_vs_gf	RUNX1T1	-0.746891	3.54038	0.000126159	0.000741977	no
hist_int_vs_gf	RUNX3	-0.144107	3.63097	0.518938	0.655929	no
hist_int_vs_gf	CBL	-0.229637	4.47523	0.333127	0.477272	no
hist_int_vs_gf	SERPINH1	-0.0115872	5.68876	0.947977	0.961413	no
hist_int_vs_gf	KYAT1	0.207505	4.27347	0.226598	0.355672	no
hist_int_vs_gf	CCNA2	0.464912	4.71252	0.0413619	0.0929978	no
hist_int_vs_gf	CCNB1	1.09568	4.30551	7.60953e-05	0.000489356	up
hist_int_vs_gf	CCND2	0.775264	4.93015	0.108948	0.203665	no
hist_int_vs_gf	CCND3	-0.608483	6.74593	1.33146e-05	0.000119925	no
hist_int_vs_gf	CCNE1	-0.0577985	4.13408	0.742989	0.837977	no
hist_int_vs_gf	CD1B	-0.105391	3.43803	0.660933	0.771878	no
hist_int_vs_gf	CD3D	-0.0195123	5.43089	0.926932	0.947705	no
hist_int_vs_gf	CD3E	-0.219459	3.55968	0.253795	0.386849	no
hist_int_vs_gf	CD3G	0.242697	3.5183	0.291926	0.428805	no
hist_int_vs_gf	CD4	-0.0351964	5.06238	0.849106	0.896433	no
hist_int_vs_gf	CD5	-0.231435	5.33271	0.360164	0.504778	no
hist_int_vs_gf	CD8B	-0.130543	3.209	0.648926	0.766804	no
hist_int_vs_gf	CD8B2	0.346887	3.73571	0.118544	0.215379	no
hist_int_vs_gf	CD9	1.49784	8.25073	2.20828e-10	8.36029e-09	up
hist_int_vs_gf	CD22	0.151193	3.57333	0.488478	0.623535	no
hist_int_vs_gf	CD28	0.0454199	4.29808	0.803335	0.876119	no
hist_int_vs_gf	CD80	0.0129073	3.14862	0.959084	0.970385	no
hist_int_vs_gf	CD86	-0.136439	3.72509	0.465669	0.605817	no
hist_int_vs_gf	CD33	0.317358	4.67671	0.126294	0.22624	no
hist_int_vs_gf	CD34	-0.3052	5.03364	0.143646	0.251381	no
hist_int_vs_gf	CD36	0.243844	4.9277	0.213963	0.339808	no
hist_int_vs_gf	CD37	0.0672521	5.32568	0.699569	0.804545	no
hist_int_vs_gf	CD38	-0.234765	4.69818	0.259902	0.394292	no
hist_int_vs_gf	CD40	-0.136613	5.90162	0.493014	0.627473	no
hist_int_vs_gf	CD40LG	0.100536	3.9528	0.66161	0.771878	no
hist_int_vs_gf	CD44	-0.543175	7.92359	0.0831327	0.163974	no
hist_int_vs_gf	CD47	-0.227466	7.40983	0.0692662	0.142744	no
hist_int_vs_gf	CD48	0.235835	4.35866	0.267907	0.403113	no
hist_int_vs_gf	CD53	-0.406167	3.67774	0.080097	0.15907	no
hist_int_vs_gf	CD58	0.182002	7.03868	0.234997	0.365993	no
hist_int_vs_gf	CD59	-1.25371	7.47119	2.16298e-09	5.57184e-08	dn
hist_int_vs_gf	CD63	0.394048	10.5219	0.00964746	0.0287017	no
hist_int_vs_gf	CD68	-0.864318	7.03854	0.000677954	0.00310992	no
hist_int_vs_gf	CD69	-0.538147	3.31826	0.0111233	0.0314876	no
hist_int_vs_gf	CD74	-1.07032	9.83218	0.000256369	0.00135963	dn
hist_int_vs_gf	CD79A	-0.306669	3.48885	0.0865591	0.168666	no
hist_int_vs_gf	CD79B	-0.32129	3.44204	0.0954494	0.183149	no
hist_int_vs_gf	CD81	-2.90034	6.54709	2.64617e-12	1.89348e-10	dn
hist_int_vs_gf	ADGRE5	0.583874	8.06607	0.00112415	0.00477857	no
hist_int_vs_gf	CDK1	1.15539	3.53828	5.06904e-05	0.000358732	up
hist_int_vs_gf	CDC6	1.27518	3.62876	1.38307e-07	2.28383e-06	up
hist_int_vs_gf	CDC20	1.21796	3.73957	6.26226e-05	0.000422293	up
hist_int_vs_gf	CDC25A	0.704504	3.64285	0.00225425	0.00868886	no
hist_int_vs_gf	CDC25B	1.97534	6.38145	7.21729e-14	1.03287e-11	up
hist_int_vs_gf	CDH1	1.06069	9.18455	1.10573e-18	4.74728e-16	up
hist_int_vs_gf	CDH3	0.46508	5.02514	0.124807	0.224697	no
hist_int_vs_gf	CDH11	0.786445	3.80459	0.000333051	0.00168886	no
hist_int_vs_gf	CDK2	1.03645	4.95571	8.20013e-10	2.51471e-08	up
hist_int_vs_gf	CDK4	-0.115996	5.28615	0.508874	0.645744	no
hist_int_vs_gf	CDK6	-0.474573	6.12908	0.110575	0.20581	no
hist_int_vs_gf	CDKN1A	1.15301	7.2906	4.75499e-05	0.000346013	up
hist_int_vs_gf	CDKN1B	0.0588013	5.07817	0.766805	0.852888	no
hist_int_vs_gf	CDKN1C	-0.836724	4.20559	0.00102142	0.00437073	no
hist_int_vs_gf	CDKN2B	0.660499	4.39112	0.0592962	0.124387	no
hist_int_vs_gf	CEBPA	0.455027	3.86721	0.0955558	0.183149	no
hist_int_vs_gf	CEBPB	-0.833339	6.17016	0.000118146	0.000714424	no
hist_int_vs_gf	CENPF	1.30601	3.48059	3.85135e-05	0.000288404	up
hist_int_vs_gf	CEACAM8	0.853095	3.13762	2.04909e-06	2.48984e-05	no
hist_int_vs_gf	AKR1C4	-0.456411	3.2767	0.0278702	0.067097	no
hist_int_vs_gf	CHEK1	0.270121	3.25488	0.262991	0.397696	no
hist_int_vs_gf	CHUK	0.281798	5.34928	0.090904	0.175276	no
hist_int_vs_gf	CLU	-6.82983	6.15175	6.31469e-24	8.13332e-21	dn
hist_int_vs_gf	CCR6	-0.520118	3.7384	0.010215	0.0297437	no
hist_int_vs_gf	CMKLR1	-0.560658	3.2207	0.00860573	0.0263909	no
hist_int_vs_gf	CNTFR	0.0812476	3.7936	0.668679	0.776608	no
hist_int_vs_gf	COL1A1	-0.124172	6.42956	0.651135	0.768709	no
hist_int_vs_gf	COL1A2	-0.253527	6.34757	0.418334	0.557778	no
hist_int_vs_gf	COL3A1	-0.224032	6.57299	0.528935	0.665952	no
hist_int_vs_gf	COL4A4	0.486905	3.19285	0.0793106	0.158375	no
hist_int_vs_gf	COL4A5	0.496112	3.59635	0.15352	0.265414	no
hist_int_vs_gf	COL5A1	-0.686993	4.50473	0.0364963	0.0837008	no
hist_int_vs_gf	COL5A2	-0.301132	3.38963	0.248923	0.382085	no
hist_int_vs_gf	COL6A3	-0.357753	5.17517	0.274053	0.41077	no
hist_int_vs_gf	COL11A2	-1.32165	4.05657	0.00456882	0.0152452	dn
hist_int_vs_gf	COL17A1	0.574045	5.92168	0.217164	0.344044	no
hist_int_vs_gf	MAP3K8	0.00829153	4.10195	0.966218	0.976069	no
hist_int_vs_gf	COX4I1	-0.00984611	8.714	0.928575	0.947705	no
hist_int_vs_gf	COX5B	-0.324205	8.91962	0.000908303	0.00394933	no
hist_int_vs_gf	COX6A1	0.18171	8.33461	0.20948	0.333803	no
hist_int_vs_gf	COX6B1	0.0386723	8.78452	0.714388	0.814276	no
hist_int_vs_gf	CRABP2	-0.145445	2.93374	0.661567	0.771878	no
hist_int_vs_gf	CREB1	0.510054	5.59861	0.00113549	0.00481091	no
hist_int_vs_gf	ATF2	-0.159615	6.1262	0.183668	0.3029	no
hist_int_vs_gf	CREBBP	0.215722	6.68638	0.023439	0.0580566	no
hist_int_vs_gf	CRP	-0.954441	3.85431	0.000762832	0.00340044	no
hist_int_vs_gf	MAPK14	0.35536	6.76066	0.00341192	0.0119743	no
hist_int_vs_gf	CSF1	-0.767791	3.82673	0.00438818	0.0147571	no
hist_int_vs_gf	CSF1R	-0.259583	3.76209	0.284167	0.421182	no
hist_int_vs_gf	CSF2RB	-0.0592976	3.4779	0.784867	0.865367	no
hist_int_vs_gf	CSF3R	-0.266717	4.34204	0.228025	0.356061	no
hist_int_vs_gf	VCAN	-0.946002	5.75885	0.000581534	0.00275373	no
hist_int_vs_gf	CST2	-0.6082	4.3259	0.0765005	0.154177	no
hist_int_vs_gf	CTNNB1	0.560755	9.11217	1.96249e-07	3.04541e-06	no
hist_int_vs_gf	CTSH	-2.67997	6.11109	5.66535e-11	2.70258e-09	dn
hist_int_vs_gf	CTSL	-0.876505	5.71668	2.50074e-06	2.92814e-05	no
hist_int_vs_gf	CTSS	0.345257	7.80331	0.12862	0.229132	no
hist_int_vs_gf	CTSW	-0.390746	3.41719	0.0300329	0.0716681	no
hist_int_vs_gf	CXADR	0.0873961	5.81911	0.644324	0.764876	no
hist_int_vs_gf	CYLD	-0.0785547	5.07025	0.634117	0.757646	no
hist_int_vs_gf	DAB2	-0.505592	3.20552	0.0459633	0.101719	no
hist_int_vs_gf	CD55	1.83901	10.2074	4.6052e-05	0.000337017	up
hist_int_vs_gf	DAXX	0.301218	5.30919	0.0334388	0.0773235	no
hist_int_vs_gf	DDB2	-0.217267	5.0201	0.29321	0.430022	no
hist_int_vs_gf	GADD45A	0.194103	5.8925	0.572603	0.704405	no
hist_int_vs_gf	DDIT3	0.432518	5.71591	0.0183725	0.0477092	no
hist_int_vs_gf	DEFB1	-2.53327	5.401	3.90504e-13	4.57245e-11	dn
hist_int_vs_gf	CFD	-0.143154	4.42582	0.662895	0.772388	no
hist_int_vs_gf	DMBT1	-0.767167	5.69774	0.332065	0.47628	no
hist_int_vs_gf	DNMT1	0.474222	5.32158	0.00534198	0.0176876	no
hist_int_vs_gf	DNMT3A	0.38863	5.29067	0.0552542	0.118022	no
hist_int_vs_gf	DPP4	0.436595	4.37514	0.182217	0.302442	no
hist_int_vs_gf	DSC3	3.06575	5.02054	4.32705e-16	9.84237e-14	up
hist_int_vs_gf	DSP	0.420675	8.66864	0.00932448	0.0278653	no
hist_int_vs_gf	DUSP1	-0.836337	8.67278	0.0109356	0.0310928	no
hist_int_vs_gf	DUSP2	-0.415967	3.89023	0.218973	0.345633	no
hist_int_vs_gf	DUSP4	0.10891	6.84224	0.652064	0.769036	no
hist_int_vs_gf	DUSP5	0.640083	4.92392	0.0579985	0.123068	no
hist_int_vs_gf	DUSP6	-0.254358	6.80761	0.310014	0.450675	no
hist_int_vs_gf	DUSP8	0.638256	5.79069	0.0169369	0.0447024	no
hist_int_vs_gf	E2F1	0.754811	3.65599	0.0014666	0.00601586	no
hist_int_vs_gf	E2F3	0.400568	5.06794	0.0470687	0.103809	no
hist_int_vs_gf	E2F4	0.12424	6.88291	0.180971	0.301151	no
hist_int_vs_gf	TYMP	-0.815797	6.02119	0.0060164	0.0196678	no
hist_int_vs_gf	EDN1	-0.241559	5.06278	0.547245	0.681093	no
hist_int_vs_gf	EFNA1	0.599483	7.29875	0.0124768	0.035007	no
hist_int_vs_gf	EFNA2	0.509267	3.9306	0.161209	0.275416	no
hist_int_vs_gf	EFNA3	0.415348	4.04884	0.190436	0.312063	no
hist_int_vs_gf	EFNA5	0.456996	6.28244	5.15183e-05	0.000362599	no
hist_int_vs_gf	EGFR	0.215883	6.54177	0.106648	0.201365	no
hist_int_vs_gf	EGR1	0.666455	9.55955	0.103065	0.195218	no
hist_int_vs_gf	EGR2	-0.530944	4.16102	0.0591008	0.124248	no
hist_int_vs_gf	EHHADH	0.163694	5.34824	0.337963	0.481523	no
hist_int_vs_gf	EPHA2	-0.123629	7.44167	0.755166	0.845772	no
hist_int_vs_gf	EIF4EBP1	0.39386	6.79481	0.0408629	0.092174	no
hist_int_vs_gf	ELK1	-0.00968375	4.99894	0.953929	0.965928	no
hist_int_vs_gf	ENDOG	-0.310889	3.95605	0.412889	0.554537	no
hist_int_vs_gf	ENG	0.374428	5.04186	0.134184	0.23773	no
hist_int_vs_gf	ENO1	-0.0189227	5.57199	0.935043	0.951292	no
hist_int_vs_gf	EP300	-0.0309366	6.58481	0.755835	0.845772	no
hist_int_vs_gf	EPOR	-0.738207	3.81264	0.0152882	0.0408531	no
hist_int_vs_gf	ERBB2	-1.14472	7.52572	8.48149e-06	8.46834e-05	dn
hist_int_vs_gf	ERCC2	-0.00149367	4.64282	0.994083	0.996609	no
hist_int_vs_gf	ERCC3	-0.0500098	5.27228	0.777153	0.860546	no
hist_int_vs_gf	ERCC6	0.036037	4.75119	0.823726	0.885716	no
hist_int_vs_gf	ESR2	-0.216658	3.02223	0.242392	0.374342	no
hist_int_vs_gf	ETS1	0.692667	5.46674	0.00119064	0.00499145	no
hist_int_vs_gf	ETS2	0.945368	8.50084	0.000626812	0.00291456	no
hist_int_vs_gf	ETV1	1.38721	5.50825	1.32132e-10	5.48986e-09	up
hist_int_vs_gf	ETV4	0.592504	5.57752	0.0179422	0.0468833	no
hist_int_vs_gf	MECOM	-0.635959	7.19177	0.0212681	0.0538178	no
hist_int_vs_gf	EWSR1	0.0628834	8.49849	0.598743	0.729685	no
hist_int_vs_gf	EYA1	-0.335996	3.33718	0.105703	0.19992	no
hist_int_vs_gf	EZH2	1.61243	5.2516	7.37901e-12	4.32008e-10	up
hist_int_vs_gf	F2RL1	-0.547461	7.21086	0.0565785	0.120651	no
hist_int_vs_gf	FANCA	1.01459	4.44943	0.00013618	0.00079727	up
hist_int_vs_gf	FANCC	0.0684362	3.65426	0.745449	0.839281	no
hist_int_vs_gf	FANCB	0.520299	3.11835	0.0108261	0.0308975	no
hist_int_vs_gf	FANCF	0.679647	5.01305	0.000884057	0.00385988	no
hist_int_vs_gf	FANCG	0.568019	4.49032	0.013007	0.0360778	no
hist_int_vs_gf	FBP1	-0.899634	6.50988	3.13132e-06	3.53784e-05	no
hist_int_vs_gf	FCER1A	-0.250816	3.27053	0.22221	0.349886	no
hist_int_vs_gf	FCER1G	-0.132658	3.86112	0.582126	0.714074	no
hist_int_vs_gf	FCGR1A	-0.423393	3.90161	0.0895934	0.173008	no
hist_int_vs_gf	FCGR2B	-0.740066	4.90922	0.00378257	0.0129919	no
hist_int_vs_gf	FCGR3A	-0.562988	3.98014	0.0100917	0.0296084	no
hist_int_vs_gf	FCGRT	-1.11224	7.55155	0.000262892	0.00137644	dn
hist_int_vs_gf	FEN1	0.523979	4.43462	0.0263816	0.0644773	no
hist_int_vs_gf	GPC4	-0.00225263	5.0524	0.99195	0.996592	no
hist_int_vs_gf	FGF6	-0.198896	3.50936	0.338812	0.482199	no
hist_int_vs_gf	FGF8	-1.40545	3.70442	1.4553e-06	1.85586e-05	dn
hist_int_vs_gf	FGF13	0.751992	3.29768	0.000245078	0.0013098	no
hist_int_vs_gf	FGFR1	-0.80331	4.14425	2.71443e-05	0.00021449	no
hist_int_vs_gf	FGFR3	-1.20538	4.61652	0.000447007	0.00217262	dn
hist_int_vs_gf	FGFR2	-0.229749	5.27766	0.343552	0.486793	no
hist_int_vs_gf	FGFR4	-0.579014	5.62582	0.00804142	0.0248975	no
hist_int_vs_gf	FH	0.175759	6.18401	0.16123	0.275416	no
hist_int_vs_gf	FOXC1	-0.650214	4.61392	0.00733933	0.0231126	no
hist_int_vs_gf	FOXJ1	0.220083	3.98288	0.331973	0.47628	no
hist_int_vs_gf	FOXM1	1.25875	3.75744	0.000145886	0.00083142	up
hist_int_vs_gf	FLNA	-0.404273	6.19617	0.291973	0.428805	no
hist_int_vs_gf	FLNB	-0.248623	7.99201	0.198414	0.321455	no
hist_int_vs_gf	FLNC	0.61175	4.28031	0.137977	0.24278	no
hist_int_vs_gf	FN1	-0.985593	5.77693	0.00928455	0.0278105	no
hist_int_vs_gf	FOS	-0.052681	10.3771	0.829915	0.888011	no
hist_int_vs_gf	MTOR	0.375241	5.74266	0.00639719	0.0206506	no
hist_int_vs_gf	FUT4	0.360364	5.29188	0.107325	0.202096	no
hist_int_vs_gf	FUT8	-1.11245	5.96135	6.15704e-05	0.000419591	dn
hist_int_vs_gf	FYN	-0.0317275	4.6945	0.889858	0.922073	no
hist_int_vs_gf	FZD2	-0.323506	3.00038	0.0732305	0.148771	no
hist_int_vs_gf	IFI6	0.00269744	7.74391	0.994288	0.996609	no
hist_int_vs_gf	G6PD	-0.677257	4.83048	0.0106413	0.0304577	no
hist_int_vs_gf	GABPA	0.330935	5.60762	0.0309914	0.0732421	no
hist_int_vs_gf	GATA3	-0.71042	3.88014	0.0160919	0.0427091	no
hist_int_vs_gf	GBP1	-0.0550667	3.69492	0.823826	0.885716	no
hist_int_vs_gf	GBP2	0.446563	4.47437	0.0226143	0.0563389	no
hist_int_vs_gf	GLI3	-0.159947	3.1324	0.407403	0.548886	no
hist_int_vs_gf	GLS	0.630545	5.10245	0.00538505	0.0177845	no
hist_int_vs_gf	GLUD1	0.182974	5.36102	0.362734	0.506726	no
hist_int_vs_gf	GNA11	-0.132017	6.39369	0.341883	0.484962	no
hist_int_vs_gf	GNAQ	0.713586	6.13306	6.65767e-06	6.75203e-05	no
hist_int_vs_gf	GNAS	-0.866397	9.65789	1.34628e-05	0.000120417	no
hist_int_vs_gf	GOT1	-0.305492	5.45284	0.208666	0.333803	no
hist_int_vs_gf	GOT2	0.0848708	6.50626	0.38405	0.527352	no
hist_int_vs_gf	SFN	-0.350742	7.98091	0.183485	0.3029	no
hist_int_vs_gf	GPI	-0.63302	7.53534	3.5607e-05	0.000269776	no
hist_int_vs_gf	XCR1	-0.459529	3.49671	0.0154346	0.041159	no
hist_int_vs_gf	GPT	-1.1989	5.11624	8.63453e-06	8.55483e-05	dn
hist_int_vs_gf	GPX1	-0.352308	8.65959	0.0151885	0.040671	no
hist_int_vs_gf	GPX4	-0.67282	6.907	0.000124539	0.00073581	no
hist_int_vs_gf	GRB2	-0.0161377	6.50049	0.859381	0.900637	no
hist_int_vs_gf	GRB7	-0.0359785	5.26031	0.878758	0.915661	no
hist_int_vs_gf	NR3C1	-1.92149	3.86257	4.54683e-13	4.88026e-11	dn
hist_int_vs_gf	CXCL1	0.17646	5.78978	0.711071	0.812381	no
hist_int_vs_gf	CXCL2	-1.37294	6.57302	0.00769969	0.0238969	dn
hist_int_vs_gf	CXCL3	-0.968471	5.9246	0.0488664	0.107223	no
hist_int_vs_gf	GSK3B	0.25021	6.18954	0.0508787	0.110696	no
hist_int_vs_gf	MSH6	0.170841	4.8002	0.357414	0.502284	no
hist_int_vs_gf	GTF2H3	0.334327	4.8547	0.0499908	0.109318	no
hist_int_vs_gf	GTF3C1	0.117563	5.58035	0.46832	0.605884	no
hist_int_vs_gf	GUSB	1.16785	6.09681	1.93873e-08	4.02756e-07	up
hist_int_vs_gf	GZMM	0.990679	4.27666	0.00302231	0.0108736	no
hist_int_vs_gf	H2AX	0.882394	5.64171	9.19649e-06	8.97354e-05	no
hist_int_vs_gf	H3-3A	0.526915	10.4086	0.000215931	0.00115883	no
hist_int_vs_gf	HDAC1	0.38683	7.81784	0.00199315	0.00778388	no
hist_int_vs_gf	HDAC2	0.514307	6.77536	0.00216713	0.00838219	no
hist_int_vs_gf	HELLS	1.22234	4.25561	2.14e-06	2.576e-05	up
hist_int_vs_gf	HHEX	-0.985998	3.85637	0.00115456	0.00487564	no
hist_int_vs_gf	HIF1A	-1.01492	6.39035	0.000116422	0.000707317	dn
hist_int_vs_gf	HK1	0.215798	7.05387	0.238702	0.370738	no
hist_int_vs_gf	HK2	0.332727	6.83355	0.051024	0.110824	no
hist_int_vs_gf	HLA-A	0.601672	10.7111	0.00249056	0.00940715	no
hist_int_vs_gf	HLA-B	0.258337	10.8373	0.154555	0.266846	no
hist_int_vs_gf	HLA-C	0.0620355	9.4172	0.771677	0.85609	no
hist_int_vs_gf	HLA-DMA	-2.10685	5.17431	1.45441e-09	3.90266e-08	dn
hist_int_vs_gf	HLA-DMB	-1.1048	3.60533	3.78735e-05	0.00028527	dn
hist_int_vs_gf	MNX1	0.732012	5.78752	0.00688937	0.0219099	no
hist_int_vs_gf	HLA-DOB	-0.0449979	3.73456	0.797255	0.873854	no
hist_int_vs_gf	HLA-DPA1	-1.07881	4.65289	2.84616e-06	3.27308e-05	dn
hist_int_vs_gf	HLA-DPB1	-0.402778	3.51883	0.0246077	0.0604861	no
hist_int_vs_gf	HLA-DQA1	-0.334653	3.98834	0.18341	0.3029	no
hist_int_vs_gf	HLA-DQB1	-0.46251	4.90806	0.0464773	0.102681	no
hist_int_vs_gf	HLA-DRA	-1.90311	6.75061	2.28343e-07	3.50127e-06	dn
hist_int_vs_gf	HLA-DRB1	-2.9412	5.8323	1.9287e-08	4.02756e-07	dn
hist_int_vs_gf	HLA-DRB3	-1.93093	5.91471	6.45919e-08	1.15006e-06	dn
hist_int_vs_gf	HLA-DRB4	-1.3586	5.02529	0.0010269	0.00437962	dn
hist_int_vs_gf	HLA-E	0.219952	9.02645	0.194742	0.317504	no
hist_int_vs_gf	HLA-F	0.575143	9.05722	0.0016043	0.00651843	no
hist_int_vs_gf	HLA-G	0.274146	4.2451	0.173145	0.292665	no
hist_int_vs_gf	MR1	-0.215938	4.26879	0.155959	0.268191	no
hist_int_vs_gf	HMGB1	0.782301	6.72673	6.51822e-08	1.15006e-06	no
hist_int_vs_gf	HMGA1	0.156611	7.14749	0.598818	0.729685	no
hist_int_vs_gf	NR4A1	0.817318	8.88873	0.0275605	0.0665279	no
hist_int_vs_gf	FOXA1	0.592757	4.86556	0.024518	0.0603809	no
hist_int_vs_gf	FOXA2	0.854299	6.30026	0.00165815	0.00671601	no
hist_int_vs_gf	TLX1	0.200026	3.85742	0.406764	0.548599	no
hist_int_vs_gf	HPGD	0.257859	5.48679	0.428098	0.568181	no
hist_int_vs_gf	HPRT1	0.448088	5.59561	0.0161154	0.0427091	no
hist_int_vs_gf	HRAS	0.0548931	5.05988	0.812554	0.881693	no
hist_int_vs_gf	HES1	0.834387	7.65369	0.000920101	0.00397681	no
hist_int_vs_gf	HSPA1A	0.28383	7.90889	0.195965	0.319094	no
hist_int_vs_gf	HSPA2	2.15703	4.57292	5.48668e-12	3.53342e-10	up
hist_int_vs_gf	HSPA6	0.0305993	3.97608	0.901086	0.930713	no
hist_int_vs_gf	HSPB1	-0.618893	9.23641	0.0321006	0.0753106	no
hist_int_vs_gf	TNC	0.0986836	3.70323	0.755601	0.845772	no
hist_int_vs_gf	ICAM1	0.183051	3.37517	0.636702	0.759326	no
hist_int_vs_gf	ICAM2	-0.31517	4.58118	0.385826	0.529227	no
hist_int_vs_gf	ICAM3	0.29476	4.88487	0.0799427	0.15907	no
hist_int_vs_gf	IRF8	0.313578	5.30404	0.353196	0.49772	no
hist_int_vs_gf	ID1	-0.290901	7.97751	0.299686	0.437637	no
hist_int_vs_gf	ID2	0.528787	6.2634	0.031582	0.0743649	no
hist_int_vs_gf	IDH1	0.318829	7.96278	0.0784135	0.156827	no
hist_int_vs_gf	IDH2	1.04502	5.8717	5.01449e-07	7.17629e-06	up
hist_int_vs_gf	CFI	-2.25781	5.65174	3.28521e-08	6.41114e-07	dn
hist_int_vs_gf	IFI16	-0.431651	3.63701	0.334737	0.4784	no
hist_int_vs_gf	IFI27	-1.14449	7.97078	0.0179453	0.0468833	dn
hist_int_vs_gf	IFI35	-0.548604	5.75995	0.00465943	0.0155073	no
hist_int_vs_gf	IFIT3	-0.757988	4.43471	0.0333537	0.0772654	no
hist_int_vs_gf	IFNAR1	0.614165	5.80851	0.000172968	0.000960273	no
hist_int_vs_gf	IFNAR2	-0.16729	6.08198	0.269467	0.404514	no
hist_int_vs_gf	IFNGR1	-0.125428	6.46437	0.443546	0.584139	no
hist_int_vs_gf	IFNGR2	0.502937	7.83629	0.00141855	0.00585605	no
hist_int_vs_gf	IGF1R	-1.0611	5.97611	5.97133e-06	6.20248e-05	dn
hist_int_vs_gf	IGF2R	0.0674362	6.91819	0.602994	0.733386	no
hist_int_vs_gf	IGFBP3	-0.911176	3.29608	0.000910675	0.00394933	no
hist_int_vs_gf	IGLL1	0.255538	5.08035	0.296699	0.433766	no
hist_int_vs_gf	IHH	0.238581	5.36533	0.409511	0.550916	no
hist_int_vs_gf	IKBKB	-0.0927394	6.22098	0.466122	0.605817	no
hist_int_vs_gf	IL1A	-0.0386799	3.95402	0.852563	0.898609	no
hist_int_vs_gf	IL1B	0.146295	4.35819	0.628324	0.754223	no
hist_int_vs_gf	IL1R1	-1.08608	5.2707	5.64048e-08	1.02323e-06	dn
hist_int_vs_gf	IL1RAP	-0.549605	4.1095	0.107772	0.202642	no
hist_int_vs_gf	IL1RN	-1.21689	5.50772	4.82124e-05	0.000346914	dn
hist_int_vs_gf	IL2RG	0.82361	5.41852	0.00622435	0.0201431	no
hist_int_vs_gf	IL3RA	-0.033145	3.259	0.82173	0.885716	no
hist_int_vs_gf	IL4R	1.23824	7.35709	8.32437e-18	2.68045e-15	up
hist_int_vs_gf	IL6R	-1.42071	3.56396	6.67442e-05	0.000443127	dn
hist_int_vs_gf	IL6ST	-0.523761	6.74167	0.00273447	0.0101499	no
hist_int_vs_gf	CXCL8	1.43413	5.25255	0.0337734	0.0779572	no
hist_int_vs_gf	IL10RA	-0.139596	3.57121	0.667634	0.776608	no
hist_int_vs_gf	IL11RA	-0.574649	3.89901	0.0200619	0.0513285	no
hist_int_vs_gf	IL12RB1	-0.457955	3.68845	0.0874462	0.169828	no
hist_int_vs_gf	IL13RA1	0.535145	7.73304	2.7678e-05	0.000217374	no
hist_int_vs_gf	IL15	0.226133	3.25524	0.201117	0.325425	no
hist_int_vs_gf	IL15RA	-1.4662	4.38415	1.41119e-08	3.13381e-07	dn
hist_int_vs_gf	IL16	-0.132203	3.36023	0.478195	0.614073	no
hist_int_vs_gf	IL18	-1.14249	5.87112	1.07186e-05	0.000101001	dn
hist_int_vs_gf	ILF3	0.219506	8.29129	0.116909	0.214195	no
hist_int_vs_gf	INPP5D	0.206975	4.44831	0.457067	0.597668	no
hist_int_vs_gf	IRAK1	0.0264977	6.9761	0.842823	0.892727	no
hist_int_vs_gf	ITGA6	0.282902	7.30241	0.102369	0.194552	no
hist_int_vs_gf	IRAK2	-0.515166	4.28095	0.112864	0.209164	no
hist_int_vs_gf	IRF1	-0.302395	3.19928	0.274591	0.41077	no
hist_int_vs_gf	IRF2	0.429706	5.36889	0.0181305	0.0472714	no
hist_int_vs_gf	IRF3	0.289474	6.74489	0.0195117	0.0501617	no
hist_int_vs_gf	IRF7	-0.177887	4.98812	0.65453	0.769036	no
hist_int_vs_gf	IRS1	-1.14955	4.20932	0.000213599	0.00115111	dn
hist_int_vs_gf	ISG20	0.756996	4.26839	0.0120992	0.0340257	no
hist_int_vs_gf	ITGA1	0.745126	4.22154	0.00585659	0.0191941	no
hist_int_vs_gf	ITGA2	1.51076	7.28485	3.01005e-07	4.45838e-06	up
hist_int_vs_gf	ITGA3	-0.476923	7.81761	0.0100333	0.0295044	no
hist_int_vs_gf	ITGAV	0.375915	7.36753	0.0323905	0.075715	no
hist_int_vs_gf	ITGAX	0.176611	3.64624	0.417545	0.557416	no
hist_int_vs_gf	ITGB1	0.452388	9.28103	1.72087e-05	0.000149762	no
hist_int_vs_gf	ITGB2	-0.526295	4.32318	0.0105049	0.0302692	no
hist_int_vs_gf	ITGB3	0.298323	3.72906	0.165377	0.28101	no
hist_int_vs_gf	ITGB4	-0.952695	8.14319	0.000140376	0.000814284	no
hist_int_vs_gf	ITGB6	-0.93016	7.856	0.00210818	0.00817871	no
hist_int_vs_gf	ITGB7	0.0140059	4.34976	0.951307	0.964031	no
hist_int_vs_gf	ITGB8	1.36286	7.24311	2.59414e-10	9.28125e-09	up
hist_int_vs_gf	ITK	-0.0667422	3.79039	0.788135	0.865518	no
hist_int_vs_gf	ITPK1	-0.0757481	6.83833	0.564102	0.695942	no
hist_int_vs_gf	JAG2	-0.562883	3.67428	0.0393652	0.0892647	no
hist_int_vs_gf	JAK1	0.0766819	7.69514	0.263381	0.397696	no
hist_int_vs_gf	JAK2	0.237898	5.63152	0.198379	0.321455	no
hist_int_vs_gf	JUN	0.76512	8.80614	0.0135698	0.0373459	no
hist_int_vs_gf	JUNB	0.711809	9.01702	0.00349129	0.0121423	no
hist_int_vs_gf	JUP	0.598054	8.72121	2.95783e-06	3.37141e-05	no
hist_int_vs_gf	KRAS	0.193771	6.69166	0.11846	0.215379	no
hist_int_vs_gf	KRT1	0.129928	3.61141	0.413785	0.555161	no
hist_int_vs_gf	KRT5	0.171667	5.50801	0.197045	0.320043	no
hist_int_vs_gf	KRT6B	0.0050318	3.92205	0.990622	0.996035	no
hist_int_vs_gf	KRT7	-0.403289	8.08835	0.239052	0.370738	no
hist_int_vs_gf	KRT10	0.174502	5.48517	0.263297	0.397696	no
hist_int_vs_gf	KRT14	-0.337393	4.18838	0.048079	0.105675	no
hist_int_vs_gf	KRT17	-0.128743	6.66217	0.837435	0.890454	no
hist_int_vs_gf	KRT18	0.569741	11.4337	0.000256583	0.00135963	no
hist_int_vs_gf	KRT19	-0.228458	9.97904	0.341718	0.484962	no
hist_int_vs_gf	LAIR1	-0.479371	3.17834	0.006202	0.0201431	no
hist_int_vs_gf	LAIR2	-0.323732	3.08638	0.057689	0.122613	no
hist_int_vs_gf	LAMA3	-0.415673	5.71175	0.0329347	0.0767086	no
hist_int_vs_gf	LAMA5	-1.54989	4.99131	4.36634e-05	0.000321362	dn
hist_int_vs_gf	LAMB3	0.172745	8.84481	0.555214	0.68695	no
hist_int_vs_gf	LAMP1	-0.0924308	8.4332	0.428341	0.568181	no
hist_int_vs_gf	LAMC2	1.50952	8.37634	7.63668e-05	0.000489356	up
hist_int_vs_gf	STMN1	1.46647	5.47131	1.29819e-09	3.63492e-08	up
hist_int_vs_gf	LCN2	-3.49379	8.49687	4.33242e-06	4.6117e-05	dn
hist_int_vs_gf	LDHA	-0.0418895	3.81874	0.871095	0.91069	no
hist_int_vs_gf	LDHB	0.527078	4.86786	0.276045	0.411988	no
hist_int_vs_gf	LFNG	-0.260122	7.97084	0.448743	0.589777	no
hist_int_vs_gf	LGALS3	0.0338082	9.35947	0.836013	0.889904	no
hist_int_vs_gf	LIF	0.547129	6.12887	0.290781	0.428519	no
hist_int_vs_gf	LIG4	-0.144714	3.38598	0.468471	0.605884	no
hist_int_vs_gf	LRP1	-0.78905	6.53629	7.12612e-05	0.000468288	no
hist_int_vs_gf	LRP6	0.165133	4.72915	0.434129	0.574085	no
hist_int_vs_gf	LRP5	0.622708	6.78884	0.00349752	0.0121423	no
hist_int_vs_gf	LTBP1	-0.138123	4.87419	0.483014	0.618858	no
hist_int_vs_gf	LTBR	-0.088333	7.70292	0.454372	0.594747	no
hist_int_vs_gf	LTF	0.729163	4.66329	0.00317884	0.0113732	no
hist_int_vs_gf	LTK	-0.236185	4.1563	0.30506	0.444477	no
hist_int_vs_gf	LY6E	-2.94653	7.12512	4.8712e-15	7.84263e-13	dn
hist_int_vs_gf	LY9	-0.0873048	3.71564	0.701264	0.805625	no
hist_int_vs_gf	LYN	0.508251	6.11918	0.00339595	0.0119508	no
hist_int_vs_gf	LYZ	-1.81061	12.5589	2.34205e-11	1.20663e-09	dn
hist_int_vs_gf	TACSTD2	1.20733	8.91736	2.58537e-05	0.00020683	up
hist_int_vs_gf	EPCAM	0.994208	10.0705	1.37591e-09	3.77058e-08	no
hist_int_vs_gf	SMAD2	0.434435	6.48469	0.000100556	0.000622672	no
hist_int_vs_gf	SMAD3	-0.642271	6.01304	0.00832399	0.025649	no
hist_int_vs_gf	SMAD4	0.112127	6.82867	0.634769	0.757722	no
hist_int_vs_gf	SMAD5	1.23009	6.55408	8.04951e-11	3.70277e-09	up
hist_int_vs_gf	SMAD9	2.4286	4.88289	8.39161e-09	1.96516e-07	up
hist_int_vs_gf	MAF	0.0509538	4.88069	0.78732	0.865518	no
hist_int_vs_gf	MAGEA1	0.088607	4.1152	0.633204	0.757258	no
hist_int_vs_gf	MAGEA3	-0.169343	4.87073	0.382333	0.525555	no
hist_int_vs_gf	MAGEA4	0.168224	4.98049	0.414396	0.555402	no
hist_int_vs_gf	MAGEA12	0.143043	5.18079	0.55063	0.683906	no
hist_int_vs_gf	MAGEB2	0.278232	3.33716	0.129129	0.229722	no
hist_int_vs_gf	MAPT	0.2658	3.36522	0.202739	0.327376	no
hist_int_vs_gf	MBL2	0.704695	3.94332	0.00543046	0.0178886	no
hist_int_vs_gf	MBNL1	-0.0220158	6.71533	0.832586	0.888011	no
hist_int_vs_gf	MCAM	0.184566	5.05099	0.463588	0.604966	no
hist_int_vs_gf	MCL1	1.14274	10.0157	5.95783e-06	6.20248e-05	up
hist_int_vs_gf	MCM2	0.895514	4.68096	9.53561e-05	0.000593327	no
hist_int_vs_gf	MCM4	1.39262	5.17449	4.63441e-07	6.70688e-06	up
hist_int_vs_gf	MCM5	0.624742	5.70335	0.000658409	0.00303954	no
hist_int_vs_gf	MCM7	1.218	6.47245	8.75344e-11	3.7867e-09	up
hist_int_vs_gf	CD46	0.368166	8.50169	0.00270926	0.0100853	no
hist_int_vs_gf	MDM2	-0.125839	6.90722	0.335029	0.4784	no
hist_int_vs_gf	MDM4	0.0646663	6.98601	0.617614	0.745786	no
hist_int_vs_gf	ME2	0.275768	5.38237	0.174831	0.294355	no
hist_int_vs_gf	MAP3K1	-0.103237	5.47106	0.520322	0.657034	no
hist_int_vs_gf	MAP3K5	-0.252767	7.00675	0.114756	0.211454	no
hist_int_vs_gf	MEN1	-0.104551	4.90994	0.660458	0.771878	no
hist_int_vs_gf	MET	0.649713	6.9913	1.97405e-06	2.44478e-05	no
hist_int_vs_gf	MFGE8	0.60335	5.2815	0.00997882	0.0294113	no
hist_int_vs_gf	MFNG	0.932636	5.78246	4.00974e-05	0.000298529	no
hist_int_vs_gf	KITLG	-0.905598	2.76129	0.0028225	0.0103868	no
hist_int_vs_gf	MGMT	-0.058352	5.52591	0.711464	0.812381	no
hist_int_vs_gf	CD99	0.463769	7.09499	0.00181119	0.00722235	no
hist_int_vs_gf	MICB	0.585538	3.71611	0.0128414	0.0358003	no
hist_int_vs_gf	MIF	0.0433972	8.06787	0.783002	0.864929	no
hist_int_vs_gf	MKI67	1.76411	5.01512	7.75738e-07	1.04078e-05	up
hist_int_vs_gf	MLF1	-0.0609999	4.06967	0.777698	0.860546	no
hist_int_vs_gf	MLH1	-0.212533	4.85974	0.295274	0.432174	no
hist_int_vs_gf	MLLT3	0.569793	5.44619	0.000310942	0.00159368	no
hist_int_vs_gf	AFDN	0.818814	3.45091	0.00768904	0.0238969	no
hist_int_vs_gf	FOXO4	0.275641	4.04252	0.1454	0.253802	no
hist_int_vs_gf	MME	-0.889645	3.30598	0.00201812	0.00785297	no
hist_int_vs_gf	MMP1	-3.9078	5.55103	2.5017e-08	5.1146e-07	dn
hist_int_vs_gf	MMP7	-2.18529	6.57664	0.000270141	0.00140299	dn
hist_int_vs_gf	MMP11	0.0948888	4.25238	0.757123	0.845772	no
hist_int_vs_gf	MNAT1	-0.0897142	5.24376	0.486827	0.622674	no
hist_int_vs_gf	CD200	0.704687	3.98969	0.00982459	0.0290898	no
hist_int_vs_gf	MPL	-0.265757	2.93121	0.0581239	0.123131	no
hist_int_vs_gf	MPO	-0.101466	3.61584	0.563504	0.695871	no
hist_int_vs_gf	MRE11	0.260422	4.72251	0.134839	0.238561	no
hist_int_vs_gf	MSH2	0.489532	4.11134	0.0441866	0.0982943	no
hist_int_vs_gf	MST1R	-0.179404	7.60171	0.160636	0.275132	no
hist_int_vs_gf	MTF1	0.143543	4.58374	0.471618	0.609272	no
hist_int_vs_gf	MUC1	-1.57065	10.1895	3.46713e-12	2.35035e-10	dn
hist_int_vs_gf	MUC4	2.11024	6.06742	3.57932e-08	6.88084e-07	up
hist_int_vs_gf	MUTYH	0.465052	4.93766	0.00884952	0.0268825	no
hist_int_vs_gf	MX1	-1.71291	5.71343	1.28277e-05	0.000116353	dn
hist_int_vs_gf	MXI1	-0.615874	5.445	0.000678484	0.00310992	no
hist_int_vs_gf	MYB	-0.130424	3.83445	0.534627	0.67115	no
hist_int_vs_gf	MYBL2	1.29034	4.23005	0.000122313	0.000729346	up
hist_int_vs_gf	MYC	-1.23946	6.55809	0.000367327	0.00184092	dn
hist_int_vs_gf	MYCN	0.632092	4.01045	0.0257747	0.0631138	no
hist_int_vs_gf	MYD88	0.0895137	6.20214	0.584883	0.716136	no
hist_int_vs_gf	GADD45B	-0.751796	4.1094	0.014288	0.0389068	no
hist_int_vs_gf	NASP	0.548742	6.61609	3.05658e-05	0.000238598	no
hist_int_vs_gf	CEACAM6	2.61586	9.59584	3.47845e-06	3.82927e-05	up
hist_int_vs_gf	NBN	0.0387643	5.65144	0.786285	0.865518	no
hist_int_vs_gf	NDUFA1	-0.118248	8.44892	0.239195	0.370738	no
hist_int_vs_gf	NDUFA2	0.0116457	6.87805	0.921576	0.944304	no
hist_int_vs_gf	NDUFA3	0.0757564	7.46001	0.536507	0.672854	no
hist_int_vs_gf	NDUFA6	0.015266	6.23391	0.919975	0.944166	no
hist_int_vs_gf	NDUFA7	0.195884	6.92471	0.0601934	0.126064	no
hist_int_vs_gf	NDUFB1	0.105478	7.48227	0.22979	0.358316	no
hist_int_vs_gf	NDUFB4	0.244999	8.66986	0.0388131	0.088168	no
hist_int_vs_gf	NDUFB7	-0.186149	9.18148	0.125865	0.225785	no
hist_int_vs_gf	NDUFB8	0.0615284	6.47993	0.653811	0.769036	no
hist_int_vs_gf	NDUFB10	0.217907	7.28543	0.149364	0.259274	no
hist_int_vs_gf	NDUFS8	-0.348957	6.91715	0.00172815	0.00693412	no
hist_int_vs_gf	NEFL	-0.000417349	3.837	0.998334	0.99911	no
hist_int_vs_gf	NF1	0.0685797	6.50076	0.466998	0.605884	no
hist_int_vs_gf	NF2	-0.250534	4.54823	0.113502	0.209666	no
hist_int_vs_gf	NFATC1	0.0708801	3.86836	0.733384	0.829323	no
hist_int_vs_gf	NFATC2	-0.559725	3.76837	0.0175555	0.046052	no
hist_int_vs_gf	NFATC3	0.438415	5.72805	0.00153868	0.00627156	no
hist_int_vs_gf	NFATC4	0.0250519	3.42057	0.891155	0.922675	no
hist_int_vs_gf	NFE2L2	-0.291153	7.64011	0.0132991	0.0366794	no
hist_int_vs_gf	NFIL3	0.456608	4.59416	0.0379624	0.0863878	no
hist_int_vs_gf	NFKB1	0.828553	6.89906	1.84208e-10	7.41438e-09	no
hist_int_vs_gf	NFKB2	0.924652	6.83427	2.58172e-08	5.19571e-07	no
hist_int_vs_gf	NFKBIA	0.333462	7.34237	0.206233	0.331621	no
hist_int_vs_gf	NFKBIE	0.884704	4.41204	5.75268e-05	0.000399359	no
hist_int_vs_gf	NGF	-0.0226168	3.44998	0.884008	0.919369	no
hist_int_vs_gf	NGFR	-0.183052	4.44594	0.42697	0.567531	no
hist_int_vs_gf	NKX3-1	-0.0533646	2.97023	0.768311	0.853827	no
hist_int_vs_gf	NOS1	-0.0275057	3.75871	0.903368	0.932323	no
hist_int_vs_gf	NOS3	-0.0627976	3.66873	0.74867	0.840703	no
hist_int_vs_gf	CNOT2	0.41697	6.44409	8.08276e-06	8.13328e-05	no
hist_int_vs_gf	NOTCH1	-0.28116	4.91902	0.24945	0.382085	no
hist_int_vs_gf	NOTCH2	-0.450524	6.10559	0.0269037	0.0655046	no
hist_int_vs_gf	NOTCH3	-0.834067	5.00967	8.54954e-05	0.000537161	no
hist_int_vs_gf	NPM1	0.254952	7.23709	0.10678	0.201365	no
hist_int_vs_gf	NRAS	0.447534	6.47657	0.000140982	0.000814284	no
hist_int_vs_gf	NT5E	1.31495	5.81023	4.78509e-08	9.06352e-07	up
hist_int_vs_gf	NTHL1	0.848173	4.10577	1.94817e-05	0.000165082	no
hist_int_vs_gf	ROR2	0.701568	3.62143	0.0201474	0.0513859	no
hist_int_vs_gf	OAS1	1.01865	5.94138	0.000269895	0.00140299	up
hist_int_vs_gf	OAS2	-0.0627149	5.27776	0.837912	0.890454	no
hist_int_vs_gf	OAS3	0.648797	5.82383	0.0139056	0.0381073	no
hist_int_vs_gf	OAT	-0.56152	7.22668	0.00846899	0.0260336	no
hist_int_vs_gf	OAZ1	0.0372165	9.68669	0.732507	0.829323	no
hist_int_vs_gf	TNFRSF11B	2.84146	6.06257	3.3602e-20	2.16397e-17	up
hist_int_vs_gf	OSM	-0.105323	3.52305	0.585743	0.716464	no
hist_int_vs_gf	OTC	-0.438161	4.24054	0.0773991	0.15528	no
hist_int_vs_gf	P4HA1	0.0326368	6.74486	0.844932	0.893491	no
hist_int_vs_gf	PEBP1	-0.517989	8.06456	4.80105e-05	0.000346914	no
hist_int_vs_gf	SERPINB2	-0.204601	4.14796	0.617386	0.745786	no
hist_int_vs_gf	PAK3	-0.287897	4.24916	0.208106	0.333384	no
hist_int_vs_gf	PAX3	0.0834143	3.26989	0.647965	0.766372	no
hist_int_vs_gf	PAX5	0.125498	3.8823	0.547994	0.68129	no
hist_int_vs_gf	PBX1	0.0252828	6.04658	0.908813	0.937191	no
hist_int_vs_gf	PBX3	0.395297	3.2629	0.0701452	0.143865	no
hist_int_vs_gf	PC	-1.06607	3.46576	3.15941e-07	4.62422e-06	dn
hist_int_vs_gf	PCK1	-0.307578	3.42629	0.205548	0.330931	no
hist_int_vs_gf	PCK2	1.15578	5.24427	1.34572e-07	2.25102e-06	up
hist_int_vs_gf	PCNA	0.692911	6.73112	0.000137832	0.00080329	no
hist_int_vs_gf	PDCD1	-0.0410508	3.04191	0.831281	0.888011	no
hist_int_vs_gf	PDGFA	0.168158	7.79054	0.44169	0.582886	no
hist_int_vs_gf	PDGFB	-0.37237	4.15616	0.29347	0.430022	no
hist_int_vs_gf	PDGFRA	-0.794501	3.7259	0.000795802	0.00352231	no
hist_int_vs_gf	PDGFRB	-0.774438	4.3119	0.00325871	0.0115308	no
hist_int_vs_gf	PDK1	0.226887	4.82126	0.365763	0.50875	no
hist_int_vs_gf	PECAM1	-0.607784	3.56271	0.0307609	0.0728553	no
hist_int_vs_gf	CFP	-0.575664	2.96004	0.000984333	0.00422607	no
hist_int_vs_gf	PFKFB3	-1.2555	6.3802	0.000342705	0.00173099	dn
hist_int_vs_gf	ABCB1	-0.44921	3.32288	0.118726	0.215379	no
hist_int_vs_gf	SERPINA1	0.0421324	11.2084	0.919115	0.944035	no
hist_int_vs_gf	SERPINB5	1.89792	6.86469	7.73466e-05	0.00049318	up
hist_int_vs_gf	PIK3CA	0.2432	3.802	0.256135	0.389955	no
hist_int_vs_gf	PIK3CB	0.494754	6.05847	0.000176445	0.000971201	no
hist_int_vs_gf	PIM1	0.476498	5.30809	0.115568	0.212342	no
hist_int_vs_gf	PIK3R1	0.859704	5.27528	0.00119361	0.00499145	no
hist_int_vs_gf	PIK3R2	-0.37166	5.87896	0.0271278	0.0656779	no
hist_int_vs_gf	PITX2	0.0144194	3.18998	0.943903	0.958724	no
hist_int_vs_gf	PKM	-0.656055	9.06459	0.00056348	0.00268801	no
hist_int_vs_gf	PLA2G1B	-1.20718	4.81939	0.00964895	0.0287017	dn
hist_int_vs_gf	PLA2G2A	0.515765	4.03293	0.207553	0.332912	no
hist_int_vs_gf	PLA2G4A	-0.277615	4.63166	0.241968	0.374135	no
hist_int_vs_gf	PLAT	-1.43769	5.81975	5.34605e-05	0.000374223	dn
hist_int_vs_gf	PLAU	0.523176	4.71214	0.149761	0.259613	no
hist_int_vs_gf	PLAUR	0.859243	6.78154	0.0582779	0.123254	no
hist_int_vs_gf	PLCB4	1.91927	5.45312	1.38455e-12	1.18887e-10	up
hist_int_vs_gf	PLCG2	-0.648813	4.25196	0.00622286	0.0201431	no
hist_int_vs_gf	PLD1	0.778371	6.41945	0.00733503	0.0231126	no
hist_int_vs_gf	PLK1	1.13642	4.67673	1.28123e-05	0.000116353	up
hist_int_vs_gf	PLOD2	-0.414372	5.04234	0.0516042	0.111708	no
hist_int_vs_gf	PMAIP1	1.05544	4.86712	0.000579352	0.00275353	up
hist_int_vs_gf	PML	-0.339809	5.84515	0.0675709	0.139697	no
hist_int_vs_gf	PMS2	0.263347	4.23219	0.226714	0.355672	no
hist_int_vs_gf	POLB	0.208804	5.59139	0.202831	0.327376	no
hist_int_vs_gf	POLD1	0.338916	3.21519	0.102412	0.194552	no
hist_int_vs_gf	POLR2A	-0.365291	7.27045	0.0009643	0.00415391	no
hist_int_vs_gf	POLR2D	0.283205	5.51932	0.0192305	0.0496539	no
hist_int_vs_gf	POLR2H	0.203473	6.74997	0.0800025	0.15907	no
hist_int_vs_gf	POU2AF1	-1.2433	4.27023	0.00289828	0.0104566	dn
hist_int_vs_gf	POU5F1	-2.09201	4.55737	5.76732e-10	1.85708e-08	dn
hist_int_vs_gf	PPARG	-0.416158	3.89071	0.108321	0.203378	no
hist_int_vs_gf	PPL	-0.722828	5.69444	0.0194487	0.0500997	no
hist_int_vs_gf	PPP2CB	0.0342146	7.55595	0.78824	0.865518	no
hist_int_vs_gf	PPP2R1A	0.0414348	7.43912	0.718884	0.817953	no
hist_int_vs_gf	PPP2R3A	-1.34046	3.02667	3.01148e-07	4.45838e-06	dn
hist_int_vs_gf	PPP3CA	0.231789	6.34319	0.209967	0.333873	no
hist_int_vs_gf	PPP3CB	0.237296	4.94812	0.215642	0.342052	no
hist_int_vs_gf	PPP3R1	0.365385	6.42735	0.00355091	0.0122946	no
hist_int_vs_gf	PPP3R2	0.21753	3.21616	0.194127	0.316902	no
hist_int_vs_gf	PRF1	-0.106986	3.54244	0.644275	0.764876	no
hist_int_vs_gf	PRG2	-0.0387784	3.58271	0.832265	0.888011	no
hist_int_vs_gf	PRKAA2	0.0643993	4.44749	0.809112	0.880926	no
hist_int_vs_gf	PRKACA	-0.265183	5.12754	0.0530008	0.114539	no
hist_int_vs_gf	PRKACB	0.0842272	6.79802	0.733228	0.829323	no
hist_int_vs_gf	PRKAR1B	0.724936	5.95914	0.000416742	0.00206448	no
hist_int_vs_gf	PRKAR2A	0.039171	6.25427	0.760972	0.849334	no
hist_int_vs_gf	PRKAR2B	-0.179555	3.26336	0.290346	0.428369	no
hist_int_vs_gf	PRKCA	0.361926	6.24195	0.0129747	0.0360778	no
hist_int_vs_gf	PRKCD	-0.288527	7.21179	0.0431244	0.0960973	no
hist_int_vs_gf	PRKCE	0.0863521	3.96532	0.652851	0.769036	no
hist_int_vs_gf	PRKCG	0.941265	3.8028	0.00286822	0.0104307	no
hist_int_vs_gf	PRKDC	0.464704	6.64297	2.46543e-05	0.000199716	no
hist_int_vs_gf	MAPK1	0.117241	6.2056	0.311611	0.451976	no
hist_int_vs_gf	MAPK3	1.07801	7.71872	1.97393e-12	1.53223e-10	up
hist_int_vs_gf	MAPK8	0.529342	5.98784	9.99651e-06	9.53741e-05	no
hist_int_vs_gf	MAPK11	0.170731	4.44532	0.472681	0.610033	no
hist_int_vs_gf	MAPK9	0.305015	6.13287	0.0144984	0.0392375	no
hist_int_vs_gf	MAPK10	0.498995	5.03756	0.0351203	0.0809211	no
hist_int_vs_gf	MAP2K1	0.322866	6.44911	0.00180396	0.00721585	no
hist_int_vs_gf	MAP2K2	-0.0892597	7.52302	0.37383	0.51607	no
hist_int_vs_gf	MAP2K6	0.590448	5.03185	0.00654753	0.0209782	no
hist_int_vs_gf	EIF2AK2	-0.179308	6.65425	0.274317	0.41077	no
hist_int_vs_gf	PRKX	-0.529126	3.57671	0.0550193	0.117716	no
hist_int_vs_gf	PRLR	0.747185	3.37169	0.00348077	0.0121423	no
hist_int_vs_gf	PSEN1	0.289173	6.88719	0.0019448	0.00766023	no
hist_int_vs_gf	PSEN2	-0.12227	4.85093	0.559101	0.691096	no
hist_int_vs_gf	PSMB2	0.671689	5.89299	2.67299e-05	0.000212519	no
hist_int_vs_gf	PSMB5	0.332732	6.84828	0.00199432	0.00778388	no
hist_int_vs_gf	PSMB7	0.143966	6.80326	0.238625	0.370738	no
hist_int_vs_gf	PSMB8	0.420405	6.26328	0.0225007	0.0562553	no
hist_int_vs_gf	PSMB9	0.149772	4.91918	0.554772	0.68695	no
hist_int_vs_gf	PSMB10	-0.198001	6.32681	0.174373	0.294354	no
hist_int_vs_gf	PSMC4	-0.412097	5.42489	0.00870123	0.0266204	no
hist_int_vs_gf	PSMD7	0.771554	6.27938	1.55688e-07	2.53831e-06	no
hist_int_vs_gf	PSPH	0.710374	4.27269	8.52583e-05	0.000537161	no
hist_int_vs_gf	PTCH1	-0.305532	4.52563	0.140513	0.246904	no
hist_int_vs_gf	PTEN	0.0929931	7.25121	0.508467	0.645744	no
hist_int_vs_gf	PTGER4	0.201731	5.43477	0.28017	0.416216	no
hist_int_vs_gf	PTGS2	0.713629	4.41902	0.0855806	0.167265	no
hist_int_vs_gf	TWF1	0.368026	7.49494	0.00153225	0.00626522	no
hist_int_vs_gf	PTPN11	0.127016	7.01528	0.167497	0.284083	no
hist_int_vs_gf	PTPRC	-0.464427	3.46821	0.0448288	0.0995508	no
hist_int_vs_gf	PTPRR	0.808305	4.59362	0.00226766	0.00869271	no
hist_int_vs_gf	PURA	-0.24341	5.33896	0.135116	0.238723	no
hist_int_vs_gf	PVR	0.851945	5.8083	4.99857e-08	9.19738e-07	no
hist_int_vs_gf	NECTIN1	1.36098	6.42307	1.64821e-11	9.22998e-10	up
hist_int_vs_gf	NECTIN2	0.24623	7.43449	0.0616238	0.128433	no
hist_int_vs_gf	PYCR1	0.750382	4.9578	0.0145164	0.0392375	no
hist_int_vs_gf	MAP4K2	0.185542	4.70479	0.40028	0.542695	no
hist_int_vs_gf	RAC1	0.580305	8.86176	1.11639e-05	0.000103447	no
hist_int_vs_gf	RAC2	-0.525428	4.8857	0.02106	0.0535014	no
hist_int_vs_gf	RAC3	-0.0385448	6.03332	0.839366	0.891059	no
hist_int_vs_gf	RAD21	0.515351	7.31103	1.13018e-06	1.48538e-05	no
hist_int_vs_gf	RAD51	0.727201	4.60998	0.000419437	0.00206987	no
hist_int_vs_gf	RAD51C	-0.0178761	4.99615	0.914375	0.940667	no
hist_int_vs_gf	RAD52	0.114722	4.9623	0.490309	0.624647	no
hist_int_vs_gf	RAF1	-0.064778	6.36755	0.488952	0.623535	no
hist_int_vs_gf	RAG1	-0.261397	3.5292	0.174609	0.294355	no
hist_int_vs_gf	RANBP2	0.969817	7.79057	1.15628e-09	3.30952e-08	no
hist_int_vs_gf	RB1	0.548084	5.67042	0.00828128	0.0255786	no
hist_int_vs_gf	RBL2	-0.0744888	7.21048	0.534464	0.67115	no
hist_int_vs_gf	RBP4	3.89074	5.75724	6.82635e-13	6.28024e-11	up
hist_int_vs_gf	REL	0.215469	5.6515	0.290094	0.428369	no
hist_int_vs_gf	RELA	-0.0699837	7.39024	0.441194	0.582829	no
hist_int_vs_gf	RELB	0.909194	5.54932	0.000318997	0.00162398	no
hist_int_vs_gf	RET	-0.309993	3.0346	0.285497	0.422667	no
hist_int_vs_gf	RFC3	0.544337	4.45115	0.0103381	0.0299224	no
hist_int_vs_gf	RFC4	0.802793	4.56993	0.000756277	0.00339403	no
hist_int_vs_gf	BRD2	-0.142333	8.23366	0.0771813	0.155085	no
hist_int_vs_gf	ROCK1	0.246353	6.97113	0.0064609	0.0208039	no
hist_int_vs_gf	RORA	-1.42869	3.55428	2.01835e-06	2.47584e-05	dn
hist_int_vs_gf	RORC	-0.9715	5.49577	7.11504e-05	0.000468288	no
hist_int_vs_gf	RPL7A	0.128702	11.2556	0.397193	0.540226	no
hist_int_vs_gf	RPS6	0.119113	12.0345	0.453083	0.594268	no
hist_int_vs_gf	RPS6KB1	-0.0910962	4.92199	0.621651	0.748305	no
hist_int_vs_gf	RPS27A	-0.102583	8.91664	0.446754	0.587762	no
hist_int_vs_gf	RRM2	1.74783	6.0482	5.19935e-07	7.35908e-06	up
hist_int_vs_gf	S100A8	-0.0857033	3.19742	0.756825	0.845772	no
hist_int_vs_gf	S100A9	-0.141511	3.26697	0.704253	0.807727	no
hist_int_vs_gf	SAA1	-1.07773	3.15606	0.013025	0.0360778	dn
hist_int_vs_gf	MAPK12	-0.254431	3.239	0.158139	0.271217	no
hist_int_vs_gf	CCL2	-0.263491	4.16774	0.487481	0.622893	no
hist_int_vs_gf	CCL3	-0.175678	3.21933	0.372831	0.515242	no
hist_int_vs_gf	CCL15	0.383319	6.84666	0.117427	0.214534	no
hist_int_vs_gf	CCL19	-0.352701	3.19926	0.0300472	0.0716681	no
hist_int_vs_gf	CCL20	-0.0979982	3.77631	0.822794	0.885716	no
hist_int_vs_gf	CCL24	3.36028	5.46789	2.3357e-11	1.20663e-09	up
hist_int_vs_gf	CXCL5	-2.64632	4.65327	5.34354e-06	5.64138e-05	dn
hist_int_vs_gf	CX3CL1	0.0769007	2.98764	0.798545	0.873854	no
hist_int_vs_gf	CXCL12	-0.268093	3.50043	0.261967	0.396957	no
hist_int_vs_gf	SDHA	-0.554679	7.96426	6.11207e-07	8.5569e-06	no
hist_int_vs_gf	SELL	-0.0637999	3.35321	0.74521	0.839281	no
hist_int_vs_gf	SELPLG	-0.707897	3.40915	0.00305563	0.0109628	no
hist_int_vs_gf	MAP2K4	-0.0588	5.48808	0.699605	0.804545	no
hist_int_vs_gf	SFRP2	-0.459412	4.29636	0.193477	0.316643	no
hist_int_vs_gf	SFRP4	-1.2707	4.43402	2.14352e-05	0.000178119	dn
hist_int_vs_gf	SRSF2	-0.163337	7.55168	0.136708	0.241205	no
hist_int_vs_gf	SGK1	-0.952558	7.62356	0.000832773	0.00366079	no
hist_int_vs_gf	SHC1	-0.0540608	7.3397	0.642009	0.764239	no
hist_int_vs_gf	ST6GAL1	-1.95677	4.60313	3.42262e-10	1.16009e-08	dn
hist_int_vs_gf	PMEL	-0.238744	3.60519	0.243704	0.375467	no
hist_int_vs_gf	SIX1	-0.136121	4.12069	0.442413	0.583243	no
hist_int_vs_gf	SKP1	0.143344	4.08356	0.397201	0.540226	no
hist_int_vs_gf	SKP2	0.694182	5.85735	0.000176328	0.000971201	no
hist_int_vs_gf	SLAMF1	-0.439213	3.47807	0.0268127	0.0654068	no
hist_int_vs_gf	SLC1A5	1.37367	7.97282	6.50213e-07	8.9093e-06	up
hist_int_vs_gf	SLC2A1	1.05001	7.87823	7.38689e-05	0.000479688	up
hist_int_vs_gf	SLC11A1	-0.0576111	4.21454	0.765067	0.852428	no
hist_int_vs_gf	SLC16A1	-0.285454	5.80293	0.246731	0.379223	no
hist_int_vs_gf	SLC16A2	-0.717315	4.02213	0.00993435	0.0293473	no
hist_int_vs_gf	SLC25A1	-0.107481	7.57465	0.378034	0.520756	no
hist_int_vs_gf	SMARCA4	0.291761	7.22136	0.00566185	0.0186032	no
hist_int_vs_gf	SMARCB1	0.0166202	6.53741	0.889198	0.922073	no
hist_int_vs_gf	SOD1	-0.215702	8.94396	0.197004	0.320043	no
hist_int_vs_gf	SOD2	-0.259139	7.51785	0.345676	0.489265	no
hist_int_vs_gf	SOS1	0.175038	6.28461	0.250265	0.382108	no
hist_int_vs_gf	SOS2	0.22146	5.56031	0.176948	0.29637	no
hist_int_vs_gf	SOX2	0.629145	2.87807	0.0814064	0.16131	no
hist_int_vs_gf	SOX9	0.0795372	8.91048	0.565429	0.696911	no
hist_int_vs_gf	SP1	0.280736	7.14359	0.010627	0.0304577	no
hist_int_vs_gf	SPIB	0.422773	3.41232	0.126841	0.226905	no
hist_int_vs_gf	SPINK1	-1.27051	10.9432	0.00248997	0.00940715	dn
hist_int_vs_gf	SPP1	-2.41782	4.63645	0.000107059	0.000656627	dn
hist_int_vs_gf	SRD5A2	-0.298624	3.61695	0.186955	0.307339	no
hist_int_vs_gf	SREBF1	-0.452026	7.55982	0.000446461	0.00217262	no
hist_int_vs_gf	SRP54	0.109505	7.25361	0.282247	0.418817	no
hist_int_vs_gf	TRIM21	-0.137568	5.16001	0.380796	0.524001	no
hist_int_vs_gf	SSX1	-0.511369	8.83497	0.130698	0.232191	no
hist_int_vs_gf	SSX4	-0.00219961	4.25972	0.992927	0.996609	no
hist_int_vs_gf	STAT1	-0.475776	6.34781	0.0471525	0.103816	no
hist_int_vs_gf	STAT2	-0.264248	6.57009	0.0505743	0.11022	no
hist_int_vs_gf	STAT3	0.166214	8.1176	0.0782899	0.156823	no
hist_int_vs_gf	STAT5B	0.207406	5.31316	0.128113	0.228545	no
hist_int_vs_gf	STAT6	-0.100753	8.22985	0.222042	0.349886	no
hist_int_vs_gf	AURKA	0.788689	3.44099	0.0101471	0.0297033	no
hist_int_vs_gf	STK11	-0.175655	6.57603	0.102684	0.194783	no
hist_int_vs_gf	XCL2	-0.0432946	3.40007	0.872575	0.910759	no
hist_int_vs_gf	SYCP1	-0.0796656	3.47718	0.706726	0.809842	no
hist_int_vs_gf	SYK	0.253856	6.08568	0.109708	0.204789	no
hist_int_vs_gf	MAP3K7	0.0310584	6.07523	0.829709	0.888011	no
hist_int_vs_gf	TAL1	-0.293994	3.38268	0.0801526	0.15907	no
hist_int_vs_gf	TAP1	0.716657	6.51517	0.000289199	0.00149594	no
hist_int_vs_gf	TAP2	-0.322877	5.56069	0.0634607	0.131622	no
hist_int_vs_gf	TAPBP	0.7926	7.08799	1.79017e-09	4.70558e-08	no
hist_int_vs_gf	TBP	-0.120801	5.59207	0.368445	0.510826	no
hist_int_vs_gf	TBXAS1	0.779143	5.94694	0.000142812	0.000821169	no
hist_int_vs_gf	ELOB	0.166702	6.99122	0.185797	0.306019	no
hist_int_vs_gf	HNF1A	0.589856	5.0993	0.000693902	0.00316931	no
hist_int_vs_gf	TCF3	0.208641	6.02384	0.155117	0.267457	no
hist_int_vs_gf	TCF7	0.123228	4.43913	0.65918	0.771878	no
hist_int_vs_gf	ZEB1	-0.597509	3.48653	0.0088267	0.0268825	no
hist_int_vs_gf	TFDP1	0.300747	6.83505	0.0111767	0.0315693	no
hist_int_vs_gf	TFE3	-0.136482	5.67049	0.376775	0.519579	no
hist_int_vs_gf	TFRC	0.248286	7.18826	0.111831	0.207549	no
hist_int_vs_gf	TGFB1	-1.59284	4.71608	3.71958e-06	4.02589e-05	dn
hist_int_vs_gf	TGFB2	-0.193496	3.09381	0.567661	0.698994	no
hist_int_vs_gf	TGFBR1	9.22731e-05	6.91104	0.999545	0.999545	no
hist_int_vs_gf	TGFBR2	-0.771133	7.77359	1.70803e-05	0.000149656	no
hist_int_vs_gf	THBD	-0.315683	4.58985	0.113623	0.209666	no
hist_int_vs_gf	THBS1	-1.92863	6.45685	4.22572e-10	1.39557e-08	dn
hist_int_vs_gf	THBS4	0.167863	3.98975	0.600544	0.731097	no
hist_int_vs_gf	THY1	-0.971255	4.54225	6.6739e-05	0.000443127	no
hist_int_vs_gf	TIAM1	-0.548047	3.57324	0.00758255	0.0237047	no
hist_int_vs_gf	ICAM5	0.0686912	3.5789	0.701794	0.805625	no
hist_int_vs_gf	TLR1	-0.648671	3.51792	0.0032833	0.011586	no
hist_int_vs_gf	TLR2	-1.10667	4.11832	6.24354e-06	6.43334e-05	dn
hist_int_vs_gf	TLR3	-0.692737	4.18744	0.00284488	0.0104097	no
hist_int_vs_gf	TLR4	0.956604	4.41056	0.000179187	0.000982095	no
hist_int_vs_gf	TLR5	-0.208284	4.37198	0.204421	0.32953	no
hist_int_vs_gf	TSPAN7	0.0594583	3.95186	0.800559	0.873974	no
hist_int_vs_gf	TMPRSS2	0.0578686	7.24938	0.779644	0.861959	no
hist_int_vs_gf	TNF	0.272812	4.64498	0.118667	0.215379	no
hist_int_vs_gf	TNFAIP3	0.753011	5.58334	0.0105757	0.0304051	no
hist_int_vs_gf	TNFAIP6	0.166433	3.7592	0.475611	0.611777	no
hist_int_vs_gf	TNFRSF1A	-0.555056	7.70459	1.16518e-06	1.51591e-05	no
hist_int_vs_gf	TNFRSF1B	-0.322711	4.91016	0.145424	0.253802	no
hist_int_vs_gf	TOP2A	1.59301	5.35447	6.41101e-07	8.87891e-06	up
hist_int_vs_gf	TP53	0.461269	6.48792	0.00397094	0.0135306	no
hist_int_vs_gf	TPI1	0.0231999	4.60995	0.918897	0.944035	no
hist_int_vs_gf	TPM1	0.993388	9.50417	3.1008e-08	6.14435e-07	no
hist_int_vs_gf	TPM4	0.461702	9.4125	2.20159e-05	0.000181772	no
hist_int_vs_gf	TPR	0.119658	6.68731	0.467283	0.605884	no
hist_int_vs_gf	TPTE	-0.0828743	3.31181	0.771529	0.85609	no
hist_int_vs_gf	HSP90B1	0.793581	8.79167	1.73174e-06	2.18674e-05	no
hist_int_vs_gf	TRAF1	0.86782	3.8714	4.8693e-05	0.000348425	no
hist_int_vs_gf	TRAF2	1.27515	5.67623	6.09004e-13	6.03382e-11	up
hist_int_vs_gf	TRAF3	0.289696	5.43965	0.0374484	0.085369	no
hist_int_vs_gf	TRAF6	0.073539	5.72325	0.52311	0.659262	no
hist_int_vs_gf	TSC1	-0.0369658	5.27235	0.820876	0.885716	no
hist_int_vs_gf	TTK	0.292483	3.96166	0.209154	0.333803	no
hist_int_vs_gf	TTR	-0.945527	4.5364	0.0236774	0.0585346	no
hist_int_vs_gf	TWIST1	0.0296004	3.14185	0.833223	0.888011	no
hist_int_vs_gf	TXK	-0.355863	3.44653	0.0858323	0.167503	no
hist_int_vs_gf	TYK2	-0.104367	6.46697	0.401613	0.543067	no
hist_int_vs_gf	TYMS	1.14706	5.36817	0.000105027	0.000647247	up
hist_int_vs_gf	U2AF1	0.363415	7.40752	0.0147144	0.039566	no
hist_int_vs_gf	UBB	-0.14285	8.75815	0.316015	0.456309	no
hist_int_vs_gf	UBC	0.223157	11.7055	0.0541227	0.116572	no
hist_int_vs_gf	UBA7	-0.575052	6.05588	0.000731111	0.00331574	no
hist_int_vs_gf	KDM6A	-0.200629	5.28168	0.333871	0.477806	no
hist_int_vs_gf	UTY	-0.707707	4.39083	0.0845779	0.166315	no
hist_int_vs_gf	VCAM1	-0.717939	3.19944	0.00403836	0.013652	no
hist_int_vs_gf	VEGFA	-0.640505	8.30265	0.000115424	0.000704581	no
hist_int_vs_gf	VEGFB	-0.52754	6.17937	0.00229733	0.0087803	no
hist_int_vs_gf	VHL	0.239945	5.58124	0.122105	0.220887	no
hist_int_vs_gf	WIPF1	0.225425	5.74383	0.147	0.25586	no
hist_int_vs_gf	WEE1	1.03989	6.4824	0.000445944	0.00217262	up
hist_int_vs_gf	NSD2	0.826097	5.86597	8.88182e-06	8.73266e-05	no
hist_int_vs_gf	WNT2	0.0790796	3.92438	0.671537	0.779225	no
hist_int_vs_gf	WNT3	-0.431858	3.46763	0.0173477	0.0455998	no
hist_int_vs_gf	WNT5A	-0.378427	3.39825	0.109971	0.204981	no
hist_int_vs_gf	WNT7A	-0.0766332	3.24362	0.690145	0.795799	no
hist_int_vs_gf	WNT7B	-0.362994	3.11836	0.305973	0.445303	no
hist_int_vs_gf	WNT10B	-0.304176	4.18299	0.122091	0.220887	no
hist_int_vs_gf	WNT2B	-0.186566	4.43825	0.206568	0.331745	no
hist_int_vs_gf	WRN	0.104921	4.78628	0.474729	0.611451	no
hist_int_vs_gf	XPA	0.0716043	5.95022	0.532411	0.669673	no
hist_int_vs_gf	XRCC4	0.0575547	5.26449	0.858436	0.900637	no
hist_int_vs_gf	ZNF205	-0.152082	2.96907	0.517211	0.654389	no
hist_int_vs_gf	MAP3K12	0.234906	4.92608	0.240422	0.372192	no
hist_int_vs_gf	PAX8	-0.529851	3.31458	0.00424552	0.0143147	no
hist_int_vs_gf	IL1R2	-0.00534085	5.91185	0.987734	0.993907	no
hist_int_vs_gf	CXCR4	0.0136759	4.36996	0.967928	0.976502	no
hist_int_vs_gf	FZD5	0.187103	5.16382	0.508304	0.645744	no
hist_int_vs_gf	RAB7A	-0.00334793	8.13938	0.970882	0.978478	no
hist_int_vs_gf	HSD17B8	-0.34587	4.64659	0.0323066	0.0756561	no
hist_int_vs_gf	TFEB	-1.05238	4.3325	2.49481e-05	0.000200832	dn
hist_int_vs_gf	FZD3	0.0181484	3.59475	0.934879	0.951292	no
hist_int_vs_gf	NR4A3	-0.434209	3.24951	0.171236	0.289819	no
hist_int_vs_gf	BRD3	0.489562	5.63422	0.0019648	0.00771545	no
hist_int_vs_gf	FOSL1	-0.558032	5.14943	0.18076	0.301151	no
hist_int_vs_gf	KMT2D	-0.139916	6.7413	0.250154	0.382108	no
hist_int_vs_gf	HMGA2	0.259455	3.53413	0.249482	0.382085	no
hist_int_vs_gf	SLC7A5	0.640774	5.80531	0.0576553	0.122613	no
hist_int_vs_gf	AKAP1	-0.135313	7.44682	0.465544	0.605817	no
hist_int_vs_gf	MIA	-0.469959	7.09665	0.162253	0.276798	no
hist_int_vs_gf	KDM5C	-0.011795	4.5891	0.939367	0.954937	no
hist_int_vs_gf	SMC1A	0.544468	6.34333	0.000150685	0.000851238	no
hist_int_vs_gf	ARID1A	0.2532	7.05943	0.0215159	0.0542318	no
hist_int_vs_gf	AXIN1	0.0645298	6.43285	0.643211	0.764876	no
hist_int_vs_gf	AXIN2	-0.363503	5.23289	0.361437	0.505462	no
hist_int_vs_gf	BAP1	-0.190806	5.9134	0.175458	0.294641	no
hist_int_vs_gf	FZD1	-0.124293	3.38391	0.639528	0.761991	no
hist_int_vs_gf	FZD4	0.196602	3.62501	0.419663	0.558972	no
hist_int_vs_gf	FZD6	-0.58045	5.27291	0.000724164	0.00329584	no
hist_int_vs_gf	FZD7	-0.960346	3.07123	1.88118e-07	2.99131e-06	no
hist_int_vs_gf	H3C8	1.7173	5.85838	2.63981e-06	3.06313e-05	up
hist_int_vs_gf	H3C10	2.37329	7.04716	2.2703e-09	5.73361e-08	up
hist_int_vs_gf	H3C2	2.70401	6.51244	8.81994e-11	3.7867e-09	up
hist_int_vs_gf	PLA2G6	0.0857045	5.19855	0.68333	0.788646	no
hist_int_vs_gf	PLA2G10	-0.156008	8.02694	0.616308	0.745786	no
hist_int_vs_gf	SPOP	0.0804632	5.88291	0.6184	0.745786	no
hist_int_vs_gf	RASAL1	-0.545768	5.17842	0.0125025	0.035007	no
hist_int_vs_gf	CUL1	0.360949	6.7631	0.000259007	0.00136164	no
hist_int_vs_gf	IKBKG	-0.0582829	4.79919	0.809987	0.881051	no
hist_int_vs_gf	IFITM1	-0.0813753	4.66656	0.863077	0.903041	no
hist_int_vs_gf	API5	0.368907	7.47674	0.000311806	0.00159368	no
hist_int_vs_gf	CDC14B	0.230092	5.65997	0.155384	0.26756	no
hist_int_vs_gf	PLA2G4C	0.168645	3.81669	0.400922	0.542994	no
hist_int_vs_gf	OASL	-0.137383	4.84943	0.672564	0.779714	no
hist_int_vs_gf	TNKS	-0.128326	5.12868	0.390058	0.533328	no
hist_int_vs_gf	MARCO	0.0693023	3.59116	0.74734	0.840199	no
hist_int_vs_gf	TNFRSF25	0.417172	3.97719	0.0360793	0.0829824	no
hist_int_vs_gf	RIPK1	0.115111	6.32981	0.475932	0.611777	no
hist_int_vs_gf	TNFSF13	-0.706518	5.48782	0.000182825	0.000997789	no
hist_int_vs_gf	TNFSF12	-0.741841	4.9661	1.23448e-05	0.000113573	no
hist_int_vs_gf	TNFSF10	0.761477	6.95845	0.0101771	0.0297237	no
hist_int_vs_gf	CD164	0.235067	9.66917	0.176757	0.29637	no
hist_int_vs_gf	TNFRSF14	-0.345011	6.39707	0.0330446	0.0768154	no
hist_int_vs_gf	RIPK2	-0.0687959	4.46851	0.806881	0.879241	no
hist_int_vs_gf	FADD	-0.15407	5.22691	0.367606	0.510762	no
hist_int_vs_gf	TNFRSF18	-0.199758	3.66396	0.453555	0.594282	no
hist_int_vs_gf	TNFRSF11A	0.0734755	6.06906	0.783686	0.864942	no
hist_int_vs_gf	TNFRSF10D	-0.2234	5.02104	0.482949	0.618858	no
hist_int_vs_gf	TNFRSF10C	0.0822658	3.51627	0.755735	0.845772	no
hist_int_vs_gf	TNFRSF10B	0.106787	7.49218	0.513111	0.64984	no
hist_int_vs_gf	TNFRSF10A	-0.0444406	6.12781	0.77633	0.860511	no
hist_int_vs_gf	IL18RAP	-0.392264	3.67165	0.0531546	0.114679	no
hist_int_vs_gf	IL1RL2	0.246374	4.35733	0.268269	0.403187	no
hist_int_vs_gf	FGF16	-0.507926	3.42806	0.0102591	0.0297607	no
hist_int_vs_gf	NRP1	-0.458909	5.23329	0.0590248	0.124248	no
hist_int_vs_gf	HDAC3	0.0409179	6.05713	0.683234	0.788646	no
hist_int_vs_gf	PROM1	0.467631	6.94645	0.0167581	0.0443211	no
hist_int_vs_gf	KAT2B	0.396701	3.10026	0.108813	0.203665	no
hist_int_vs_gf	IER3	0.761668	10.7164	0.000165499	0.000922784	no
hist_int_vs_gf	FUBP1	0.235196	7.67706	0.0270105	0.0656406	no
hist_int_vs_gf	EIF2B4	-0.0935269	5.72974	0.416628	0.557235	no
hist_int_vs_gf	CACNA1H	-0.764177	3.2945	0.0429765	0.0959337	no
hist_int_vs_gf	BCL10	1.02933	6.37555	6.46136e-05	0.000433449	up
hist_int_vs_gf	BAIAP3	-0.0821319	4.81405	0.668449	0.776608	no
hist_int_vs_gf	P4HA2	0.136624	6.56085	0.350826	0.494922	no
hist_int_vs_gf	MAP3K14	0.666295	5.65151	3.10505e-05	0.000240922	no
hist_int_vs_gf	SOCS3	-0.29745	5.8209	0.483362	0.618858	no
hist_int_vs_gf	CCRL2	1.0616	4.5564	3.58804e-06	3.91644e-05	up
hist_int_vs_gf	PRC1	0.843159	5.59885	9.05048e-05	0.000565874	no
hist_int_vs_gf	SMC3	0.426217	5.92825	0.00279666	0.0103212	no
hist_int_vs_gf	CCNE2	0.450539	3.87922	0.0307712	0.0728553	no
hist_int_vs_gf	ATG12	0.534764	4.82168	0.00025757	0.00135963	no
hist_int_vs_gf	EXO1	0.373276	3.53993	0.0645563	0.133679	no
hist_int_vs_gf	MAP3K13	0.535155	6.09924	5.95055e-05	0.000407676	no
hist_int_vs_gf	AURKB	0.751658	3.47552	0.00974987	0.0289351	no
hist_int_vs_gf	PTTG1	0.652336	2.97044	0.00145751	0.00599766	no
hist_int_vs_gf	IL32	0.54635	6.93904	0.082962	0.163888	no
hist_int_vs_gf	PNMA1	-0.378393	5.12941	0.0748694	0.151384	no
hist_int_vs_gf	NUMBL	-0.70519	4.5997	0.000762987	0.00340044	no
hist_int_vs_gf	CACNA2D2	1.15066	3.38645	0.000350356	0.00176273	up
hist_int_vs_gf	MAPKAPK2	0.138935	7.4886	0.354377	0.498839	no
hist_int_vs_gf	CD83	0.301395	3.84489	0.182604	0.302696	no
hist_int_vs_gf	KLF4	0.988552	8.0403	1.91855e-05	0.000163684	no
hist_int_vs_gf	CD163	0.0794376	4.47188	0.731893	0.829323	no
hist_int_vs_gf	RPL23	0.136931	11.5589	0.300385	0.438161	no
hist_int_vs_gf	LY86	-0.0911253	4.56149	0.630267	0.755851	no
hist_int_vs_gf	ATG5	0.0325473	6.0941	0.829447	0.888011	no
hist_int_vs_gf	MAPK8IP1	0.342682	3.78777	0.242697	0.374363	no
hist_int_vs_gf	GDF15	0.73013	6.75737	0.113398	0.209666	no
hist_int_vs_gf	TECR	-0.132405	7.52802	0.389765	0.533328	no
hist_int_vs_gf	CXCL14	-0.105569	3.97106	0.747568	0.840199	no
hist_int_vs_gf	CREB5	0.049527	3.55616	0.885856	0.920147	no
hist_int_vs_gf	RIN1	-0.479467	4.31346	0.0251468	0.0616934	no
hist_int_vs_gf	NCOR1	-0.125476	6.91987	0.258517	0.392653	no
hist_int_vs_gf	TCL1B	-0.2208	3.65783	0.143105	0.250775	no
hist_int_vs_gf	ISG15	-1.01902	3.44375	0.0693793	0.142749	no
hist_int_vs_gf	FEZ1	-0.262296	3.02182	0.0882022	0.170577	no
hist_int_vs_gf	IKBKE	0.471044	4.13476	0.0766096	0.154177	no
hist_int_vs_gf	MDC1	0.345858	4.8648	0.0427149	0.0955153	no
hist_int_vs_gf	PUM1	0.311078	6.65207	0.0330998	0.0768154	no
hist_int_vs_gf	HDAC4	0.260207	5.06711	0.0935946	0.179925	no
hist_int_vs_gf	TOX	2.61842	5.38095	5.34911e-16	9.84237e-14	up
hist_int_vs_gf	MRPL19	0.366577	6.31698	7.41133e-05	0.000479688	no
hist_int_vs_gf	KEAP1	-0.825515	4.24452	0.000120408	0.000721327	no
hist_int_vs_gf	MELK	0.922729	5.1534	5.86955e-05	0.000404277	no
hist_int_vs_gf	ELMO1	0.899134	4.26898	0.00916497	0.0275806	no
hist_int_vs_gf	EPM2AIP1	-0.304871	4.91689	0.245831	0.378292	no
hist_int_vs_gf	ARNT2	0.297379	5.01799	0.193737	0.316666	no
hist_int_vs_gf	MAGEC1	-0.0825228	4.01024	0.716089	0.815493	no
hist_int_vs_gf	TNFSF15	0.64904	3.14282	0.00289734	0.0104566	no
hist_int_vs_gf	MED12	0.0129919	5.64981	0.921358	0.944304	no
hist_int_vs_gf	RBX1	-0.261247	6.18342	0.0204305	0.0520049	no
hist_int_vs_gf	TANK	0.27616	6.54724	0.00283209	0.0103924	no
hist_int_vs_gf	HDAC6	0.240962	5.78615	0.0620258	0.129062	no
hist_int_vs_gf	HDAC5	-0.304388	4.5139	0.187076	0.307339	no
hist_int_vs_gf	SGK2	-1.64033	4.50628	2.37111e-09	5.87305e-08	dn
hist_int_vs_gf	RAD50	0.14948	6.45246	0.190058	0.311841	no
hist_int_vs_gf	RASGRP1	0.192086	4.16041	0.468525	0.605884	no
hist_int_vs_gf	RASA4	0.0432986	4.59149	0.832252	0.888011	no
hist_int_vs_gf	PDZK1IP1	0.0320979	7.28738	0.924114	0.946152	no
hist_int_vs_gf	CD96	-0.217423	3.39439	0.250388	0.382108	no
hist_int_vs_gf	RASGRP2	-0.246645	3.23114	0.257285	0.391244	no
hist_int_vs_gf	SPRY1	0.413155	4.64254	0.022529	0.0562553	no
hist_int_vs_gf	SPRY2	0.580193	7.03251	0.00383043	0.0131213	no
hist_int_vs_gf	FSTL3	-0.140746	4.33256	0.710789	0.812381	no
hist_int_vs_gf	SF3A1	-0.132006	6.95967	0.228067	0.356061	no
hist_int_vs_gf	NPM2	-0.0921987	3.98088	0.626389	0.753304	no
hist_int_vs_gf	IRF9	-0.832174	5.64267	0.000754668	0.00339403	no
hist_int_vs_gf	NOD1	0.413855	3.5197	0.0697935	0.143372	no
hist_int_vs_gf	NDC80	0.939174	3.67162	0.000303494	0.0015636	no
hist_int_vs_gf	TAB1	-0.166583	5.02211	0.363625	0.50742	no
hist_int_vs_gf	MAD2L2	0.491335	4.34289	0.0120232	0.0338859	no
hist_int_vs_gf	MERTK	0.233233	3.82914	0.18149	0.301624	no
hist_int_vs_gf	ATG7	-0.154018	5.70388	0.336133	0.479446	no
hist_int_vs_gf	BATF	-0.745928	4.05594	0.0238133	0.0587578	no
hist_int_vs_gf	ANP32B	0.372141	8.17203	0.00225991	0.00868886	no
hist_int_vs_gf	IFITM2	-1.34017	6.4999	1.74741e-05	0.000151052	dn
hist_int_vs_gf	SH2B2	-0.3785	4.59001	0.0211034	0.0535063	no
hist_int_vs_gf	TXNIP	-0.019845	9.69431	0.934533	0.951292	no
hist_int_vs_gf	LEFTY1	-0.125963	6.24584	0.855001	0.898973	no
hist_int_vs_gf	STAG2	0.215424	6.8967	0.0102302	0.0297437	no
hist_int_vs_gf	MASP2	0.115265	4.79058	0.597916	0.729685	no
hist_int_vs_gf	POLR1G	0.376907	4.83735	0.042365	0.0950629	no
hist_int_vs_gf	LILRB1	0.233288	3.6361	0.395621	0.539789	no
hist_int_vs_gf	PPARGC1A	-0.688749	3.69149	0.0225371	0.0562553	no
hist_int_vs_gf	GADD45G	-0.140357	3.99866	0.575163	0.70688	no
hist_int_vs_gf	SERINC3	0.322324	7.74786	0.00287241	0.0104307	no
hist_int_vs_gf	UQCR11	-0.130209	5.832	0.37252	0.515242	no
hist_int_vs_gf	SPINK5	0.558932	4.95997	0.070496	0.144354	no
hist_int_vs_gf	IL24	0.127553	3.19106	0.522531	0.659177	no
hist_int_vs_gf	TLK2	0.144933	4.65314	0.391067	0.53414	no
hist_int_vs_gf	RIPK3	-0.0745027	6.1043	0.663246	0.772388	no
hist_int_vs_gf	UBE2C	1.87332	5.21421	1.09467e-05	0.000102169	up
hist_int_vs_gf	CD160	0.0379624	3.26973	0.829376	0.888011	no
hist_int_vs_gf	PKP3	0.151394	7.52495	0.313069	0.453581	no
hist_int_vs_gf	IRAK3	-1.98824	4.10499	9.84893e-08	1.69139e-06	dn
hist_int_vs_gf	DUSP10	1.07345	5.83209	0.000597147	0.00280703	up
hist_int_vs_gf	CD300A	-0.0629508	4.47999	0.727931	0.826058	no
hist_int_vs_gf	RRAS2	-1.22613	4.52665	2.41717e-06	2.87629e-05	dn
hist_int_vs_gf	MTF2	0.591111	4.68717	0.0013128	0.00543694	no
hist_int_vs_gf	SBNO2	0.0641234	6.95331	0.785415	0.865367	no
hist_int_vs_gf	MSRB2	1.04209	5.64278	1.98152e-10	7.73394e-09	up
hist_int_vs_gf	DKK1	-0.461066	4.23095	0.167627	0.284083	no
hist_int_vs_gf	CIC	-0.535438	5.87078	0.000595084	0.00280703	no
hist_int_vs_gf	DTX4	-0.0562161	5.23733	0.7971	0.873854	no
hist_int_vs_gf	PLCB1	0.70967	4.23401	0.0108429	0.0308975	no
hist_int_vs_gf	ANKRD28	0.198895	5.51476	0.117281	0.214534	no
hist_int_vs_gf	DOCK9	-0.12483	5.8858	0.414876	0.555468	no
hist_int_vs_gf	SIRT4	-0.448853	3.78305	0.0365216	0.0837008	no
hist_int_vs_gf	RYBP	1.01234	6.25697	2.27182e-10	8.36029e-09	up
hist_int_vs_gf	SF3B1	0.115719	8.43074	0.319265	0.460243	no
hist_int_vs_gf	BRD4	-0.109346	7.65702	0.178167	0.298025	no
hist_int_vs_gf	CES3	-0.420175	3.6073	0.128095	0.228545	no
hist_int_vs_gf	TNFRSF13B	0.0829903	3.04684	0.632984	0.757258	no
hist_int_vs_gf	CLCF1	-1.07751	5.97029	0.0136824	0.0375756	dn
hist_int_vs_gf	PRAME	-0.332312	2.91145	0.0975514	0.186696	no
hist_int_vs_gf	DDX58	-0.75542	4.77429	0.0156191	0.0415648	no
hist_int_vs_gf	ORC6	0.483232	3.93309	0.0366389	0.0838204	no
hist_int_vs_gf	OPN3	0.398854	5.02503	0.0621305	0.129071	no
hist_int_vs_gf	CBLC	0.445983	6.36474	0.0170238	0.0448398	no
hist_int_vs_gf	IL17RA	-0.53822	4.52855	0.00128943	0.00535736	no
hist_int_vs_gf	SHC2	-1.85477	5.98143	3.19786e-06	3.55073e-05	dn
hist_int_vs_gf	SLC39A6	0.140331	6.38067	0.183437	0.3029	no
hist_int_vs_gf	BAMBI	0.352625	4.35291	0.151445	0.262178	no
hist_int_vs_gf	PRDX5	-0.925841	7.92124	1.60526e-07	2.58447e-06	no
hist_int_vs_gf	TXN2	-0.670108	6.84683	4.88979e-09	1.16631e-07	no
hist_int_vs_gf	OLFML2B	0.151868	3.36376	0.426302	0.567228	no
hist_int_vs_gf	SIN3A	-0.192914	5.97923	0.145899	0.254287	no
hist_int_vs_gf	TBC1D10B	0.0392438	6.08615	0.761678	0.849386	no
hist_int_vs_gf	ZBTB20	0.0373623	5.39679	0.831147	0.888011	no
hist_int_vs_gf	PHGDH	0.20139	3.67486	0.617971	0.745786	no
hist_int_vs_gf	NUPR1	-0.456772	3.33175	0.276751	0.412565	no
hist_int_vs_gf	GPR160	0.0903619	6.03174	0.719858	0.818338	no
hist_int_vs_gf	CYFIP2	-0.935216	3.03226	0.00126863	0.00528801	no
hist_int_vs_gf	UQCRQ	0.0231019	6.2881	0.858713	0.900637	no
hist_int_vs_gf	BBC3	0.827547	5.34294	0.000520527	0.00249234	no
hist_int_vs_gf	DKK4	-0.259137	3.9084	0.27884	0.415197	no
hist_int_vs_gf	RPS6KA6	-1.86967	3.01316	1.01887e-09	2.9825e-08	dn
hist_int_vs_gf	MCAT	-0.211131	4.3961	0.209663	0.333803	no
hist_int_vs_gf	DLL1	1.08094	4.90354	0.000772764	0.00343214	up
hist_int_vs_gf	TRDC	0.0186332	3.28813	0.928553	0.947705	no
hist_int_vs_gf	TRBC2	0.639805	4.72308	0.0275822	0.0665279	no
hist_int_vs_gf	SETD2	-0.0611077	6.42826	0.582044	0.714074	no
hist_int_vs_gf	UBE2T	0.708164	4.07279	0.0145313	0.0392375	no
hist_int_vs_gf	PYCARD	0.917994	4.63403	0.00456444	0.0152452	no
hist_int_vs_gf	TBK1	-0.0157934	5.77089	0.872558	0.910759	no
hist_int_vs_gf	BRD7	0.476877	5.60188	0.00393688	0.0134501	no
hist_int_vs_gf	BLNK	0.0327306	6.21502	0.914143	0.940667	no
hist_int_vs_gf	UQCR10	-0.51391	5.22307	0.000449577	0.0021769	no
hist_int_vs_gf	PYCR2	-0.374631	4.61312	0.074762	0.151384	no
hist_int_vs_gf	IL19	-0.103353	3.88699	0.619137	0.745976	no
hist_int_vs_gf	MRM2	0.354685	5.00793	0.0317306	0.0745785	no
hist_int_vs_gf	PSAT1	0.627045	4.2938	0.0548425	0.117716	no
hist_int_vs_gf	ERO1A	-0.07496	7.61194	0.614214	0.745624	no
hist_int_vs_gf	TBX21	-0.46444	3.17002	0.00402425	0.0136401	no
hist_int_vs_gf	CD209	0.180378	3.50762	0.464103	0.605026	no
hist_int_vs_gf	IL21R	0.0570496	3.69806	0.72352	0.821776	no
hist_int_vs_gf	IL22	-0.128471	3.03434	0.409765	0.550916	no
hist_int_vs_gf	NDUFA13	-0.243634	8.32782	0.020085	0.0513285	no
hist_int_vs_gf	ANGPTL4	0.267355	4.05674	0.401819	0.543067	no
hist_int_vs_gf	IRAK4	0.344401	4.88808	0.0984629	0.188161	no
hist_int_vs_gf	CKLF	-0.128175	7.18187	0.537964	0.674025	no
hist_int_vs_gf	PLCE1	0.0719493	3.76332	0.797913	0.873854	no
hist_int_vs_gf	TLR7	-0.0255086	3.37045	0.912705	0.940451	no
hist_int_vs_gf	GMIP	-0.0776024	4.99816	0.654994	0.769036	no
hist_int_vs_gf	ECSIT	-0.287124	5.20867	0.108925	0.203665	no
hist_int_vs_gf	TNFRSF12A	-0.701781	6.80257	0.0413725	0.0929978	no
hist_int_vs_gf	MAGEC2	0.045419	4.0059	0.84981	0.896441	no
hist_int_vs_gf	YTHDF2	0.467064	6.82015	0.000428337	0.00210572	no
hist_int_vs_gf	ETV7	-0.114982	3.32006	0.584919	0.716136	no
hist_int_vs_gf	CXXC5	0.598642	6.28613	0.0140442	0.038324	no
hist_int_vs_gf	PIAS4	0.0081512	4.53276	0.961974	0.972545	no
hist_int_vs_gf	CD244	0.602053	3.90411	0.0307606	0.0728553	no
hist_int_vs_gf	SYT17	0.0283896	5.60055	0.884393	0.919369	no
hist_int_vs_gf	MAP3K20	0.689734	5.74745	3.51799e-05	0.000268117	no
hist_int_vs_gf	SPA17	0.231478	4.0638	0.313643	0.453901	no
hist_int_vs_gf	P2RY13	0.141518	3.86601	0.458826	0.599359	no
hist_int_vs_gf	IL20RA	-0.978244	5.69123	2.376e-07	3.60035e-06	no
hist_int_vs_gf	WNT4	0.641985	3.70919	0.0103895	0.0300039	no
hist_int_vs_gf	ANLN	1.38402	5.22699	6.76431e-07	9.17097e-06	up
hist_int_vs_gf	TOLLIP	-0.330003	6.02116	0.0550006	0.117716	no
hist_int_vs_gf	NDUFB11	0.163716	5.71427	0.280135	0.416216	no
hist_int_vs_gf	DDIT4	-1.73351	8.13924	1.83391e-06	2.29327e-05	dn
hist_int_vs_gf	DLL4	0.87228	3.74501	7.33431e-05	0.000479522	no
hist_int_vs_gf	ROPN1	-1.17113	3.20969	0.00402182	0.0136401	dn
hist_int_vs_gf	TET2	0.671083	5.61539	5.04664e-05	0.000358732	no
hist_int_vs_gf	SAMD9	0.217874	5.82825	0.417629	0.557416	no
hist_int_vs_gf	PGPEP1	-0.819296	5.397	4.31089e-06	4.6117e-05	no
hist_int_vs_gf	PALMD	0.472117	3.69251	0.0459114	0.101719	no
hist_int_vs_gf	BCOR	0.432657	6.13383	0.00347511	0.0121423	no
hist_int_vs_gf	RNF43	-0.410151	5.54654	0.208992	0.333803	no
hist_int_vs_gf	NSD3	0.28446	5.91523	0.0327961	0.0765241	no
hist_int_vs_gf	CMTM6	0.457516	7.37666	0.00647698	0.0208039	no
hist_int_vs_gf	HERC6	-1.0029	4.80286	0.00187433	0.00742809	dn
hist_int_vs_gf	NRDE2	0.125937	4.53198	0.398432	0.54133	no
hist_int_vs_gf	ATG16L1	0.322643	5.49261	0.0920181	0.177159	no
hist_int_vs_gf	TAPBPL	0.1808	6.20372	0.175372	0.294641	no
hist_int_vs_gf	FANCL	0.415838	6.30857	0.000475477	0.00228513	no
hist_int_vs_gf	CEP55	1.1884	3.55522	3.26761e-05	0.000252017	up
hist_int_vs_gf	PBRM1	0.206219	5.32729	0.327279	0.470989	no
hist_int_vs_gf	PGM2	0.395432	5.23707	0.015006	0.0402661	no
hist_int_vs_gf	TMEM140	-0.0950422	3.44859	0.679707	0.786579	no
hist_int_vs_gf	FBXW7	-0.0854153	5.30163	0.615099	0.745786	no
hist_int_vs_gf	RNLS	-0.667575	4.00944	0.00884198	0.0268825	no
hist_int_vs_gf	SMPD3	0.367374	5.10097	0.291731	0.428805	no
hist_int_vs_gf	IL17RB	-0.0944138	3.94304	0.708629	0.811301	no
hist_int_vs_gf	PRR5	-0.363579	3.18282	0.122385	0.221082	no
hist_int_vs_gf	NDC1	0.607013	4.47368	0.006813	0.0217536	no
hist_int_vs_gf	MBNL3	0.483078	5.54316	0.0110692	0.0314035	no
hist_int_vs_gf	NDUFA12	0.34803	7.22149	0.00252131	0.00949544	no
hist_int_vs_gf	GNG12	0.172755	7.32591	0.137806	0.24278	no
hist_int_vs_gf	PDGFC	-1.80098	4.33844	2.77516e-11	1.37477e-09	dn
hist_int_vs_gf	CCL28	-1.51562	4.75877	1.91897e-05	0.000163684	dn
hist_int_vs_gf	NDUFA4L2	0.20222	4.04106	0.360798	0.505117	no
hist_int_vs_gf	NUP107	0.539	5.58105	0.00014693	0.000833681	no
hist_int_vs_gf	ACTR3B	0.166992	5.17637	0.288541	0.426683	no
hist_int_vs_gf	ARID1B	0.181832	6.55332	0.164995	0.280731	no
hist_int_vs_gf	RIMKLB	-0.921873	4.45077	0.00287491	0.0104307	no
hist_int_vs_gf	MAVS	-0.0769122	6.57674	0.547307	0.681093	no
hist_int_vs_gf	SERINC1	-0.564631	7.27901	5.76714e-05	0.000399359	no
hist_int_vs_gf	RPTOR	-0.510226	4.62895	0.0132088	0.0365084	no
hist_int_vs_gf	MIB1	0.820019	6.57652	2.02235e-12	1.53223e-10	no
hist_int_vs_gf	POLD4	0.0310758	4.71248	0.848495	0.896433	no
hist_int_vs_gf	HAMP	0.175179	3.54462	0.368372	0.510826	no
hist_int_vs_gf	SLAMF7	-0.204277	4.04143	0.341573	0.484962	no
hist_int_vs_gf	CXCL16	0.0940115	7.50056	0.647392	0.766372	no
hist_int_vs_gf	PRUNE1	0.331285	4.73559	0.0714191	0.145404	no
hist_int_vs_gf	KMT2C	0.549243	7.39352	2.30253e-05	0.0001877	no
hist_int_vs_gf	SELENOK	0.0861725	5.36568	0.646308	0.765819	no
hist_int_vs_gf	IL22RA1	1.19378	4.60822	0.000380127	0.00189769	up
hist_int_vs_gf	SIGIRR	0.393984	6.63718	0.012691	0.0354577	no
hist_int_vs_gf	SMAP1	0.14302	5.75524	0.387003	0.530277	no
hist_int_vs_gf	SRR	0.0182688	4.5574	0.930162	0.948574	no
hist_int_vs_gf	GPSM3	0.216233	4.32617	0.372238	0.515242	no
hist_int_vs_gf	VSIR	-0.336711	3.85872	0.180579	0.301151	no
hist_int_vs_gf	IFIH1	0.520082	5.51848	0.00921439	0.0276647	no
hist_int_vs_gf	MS4A6A	-0.818159	3.26424	0.0011615	0.00488892	no
hist_int_vs_gf	SOX17	-0.349553	3.12923	0.0607734	0.126866	no
hist_int_vs_gf	NSD1	0.284785	5.45767	0.124909	0.224697	no
hist_int_vs_gf	NFKBIZ	-0.341804	7.08705	0.164027	0.279453	no
hist_int_vs_gf	TPSB2	-0.97511	4.2008	0.0186586	0.0483547	no
hist_int_vs_gf	PARP12	0.100369	6.43787	0.541558	0.676554	no
hist_int_vs_gf	DEPTOR	-0.490062	6.67978	0.00231502	0.00882174	no
hist_int_vs_gf	PYCR3	-0.0134273	3.77404	0.944581	0.958724	no
hist_int_vs_gf	PVRIG	0.221873	6.28395	0.225951	0.355341	no
hist_int_vs_gf	MLPH	-0.334898	9.22826	0.125289	0.225066	no
hist_int_vs_gf	TMUB2	0.0254059	5.3773	0.833544	0.888011	no
hist_int_vs_gf	HMGN5	0.421873	3.28624	0.029892	0.071563	no
hist_int_vs_gf	ARMH3	0.17955	5.7895	0.1115	0.207232	no
hist_int_vs_gf	NEIL1	-0.486308	5.1109	0.022323	0.0560469	no
hist_int_vs_gf	VTCN1	-0.561416	4.65598	0.00279214	0.0103212	no
hist_int_vs_gf	TBL1XR1	0.250424	7.48038	0.0145656	0.0392479	no
hist_int_vs_gf	SUV39H2	0.596055	4.29594	0.00265936	0.00992829	no
hist_int_vs_gf	DIPK2B	-0.46531	3.20609	0.0498717	0.109243	no
hist_int_vs_gf	CPSF7	-0.414812	6.30662	0.00619701	0.0201431	no
hist_int_vs_gf	HDAC11	-0.0378705	5.20994	0.814038	0.88256	no
hist_int_vs_gf	NANOG	0.421819	5.4347	0.0606483	0.12681	no
hist_int_vs_gf	JADE1	-0.661302	5.16608	0.00478023	0.0158684	no
hist_int_vs_gf	WDR76	0.29911	3.94831	0.134143	0.23773	no
hist_int_vs_gf	DGLUCY	-0.335558	6.03322	0.0505567	0.11022	no
hist_int_vs_gf	ZC3H12A	0.798737	6.63429	0.00682333	0.0217536	no
hist_int_vs_gf	MYCT1	-0.295408	3.86091	0.149363	0.259274	no
hist_int_vs_gf	PDGFD	-0.918429	4.03356	0.00912201	0.0275156	no
hist_int_vs_gf	CXXC4	0.811985	3.22173	0.000609628	0.00284493	no
hist_int_vs_gf	WNT10A	-0.102076	3.12142	0.698238	0.80441	no
hist_int_vs_gf	ULBP2	0.0306362	4.23227	0.927772	0.947705	no
hist_int_vs_gf	CD276	0.283763	6.45955	0.0227271	0.0565105	no
hist_int_vs_gf	APOL6	0.477408	6.16065	0.0182309	0.0474371	no
hist_int_vs_gf	TMEM163	0.0534199	6.25453	0.812056	0.881693	no
hist_int_vs_gf	SPRY4	0.150156	6.81852	0.396155	0.539945	no
hist_int_vs_gf	TCF7L1	-0.621142	3.32928	0.00166417	0.00671929	no
hist_int_vs_gf	APH1B	0.167625	4.38312	0.311322	0.451976	no
hist_int_vs_gf	NUF2	0.446591	4.42316	0.0370748	0.0846672	no
hist_int_vs_gf	PARP9	-0.533606	6.35288	0.00751889	0.0235629	no
hist_int_vs_gf	ATG10	-0.0447827	3.31971	0.815095	0.882963	no
hist_int_vs_gf	ITCH	0.450798	6.60722	4.06919e-05	0.000301214	no
hist_int_vs_gf	TAF3	-0.179199	4.44241	0.217513	0.344173	no
hist_int_vs_gf	HDAC10	-0.298148	4.92735	0.0591007	0.124248	no
hist_int_vs_gf	NLRC5	-0.0873526	4.90165	0.679639	0.786579	no
hist_int_vs_gf	POLR1B	-0.34666	3.48471	0.0820749	0.162385	no
hist_int_vs_gf	TRAF7	0.233716	7.5274	0.0399214	0.0903669	no
hist_int_vs_gf	PHF6	0.840521	4.72445	8.94881e-07	1.18825e-05	no
hist_int_vs_gf	CARD11	-0.0870291	5.9382	0.817205	0.884505	no
hist_int_vs_gf	MAML2	-0.385387	4.65733	0.0706987	0.144539	no
hist_int_vs_gf	LCOR	0.119956	3.90521	0.540669	0.676099	no
hist_int_vs_gf	PTPN5	0.130444	3.84045	0.545436	0.680079	no
hist_int_vs_gf	HAVCR2	0.0443538	3.50678	0.8181	0.884693	no
hist_int_vs_gf	REPS1	-0.2717	6.24394	0.0745967	0.151308	no
hist_int_vs_gf	COL27A1	0.0120776	7.06529	0.968162	0.976502	no
hist_int_vs_gf	BAGE3	-0.119185	8.64598	0.59622	0.728587	no
hist_int_vs_gf	DNAJC14	-0.0214053	6.07339	0.861313	0.901927	no
hist_int_vs_gf	NKD1	-0.10311	3.95723	0.657223	0.77095	no
hist_int_vs_gf	TSLP	-0.287536	3.49603	0.101078	0.192587	no
hist_int_vs_gf	IL33	-0.757634	4.29679	0.0875158	0.169828	no
hist_int_vs_gf	CREB3L1	0.864407	9.23393	0.00320633	0.0114081	no
hist_int_vs_gf	FAAP24	-0.0429883	3.65491	0.839865	0.891059	no
hist_int_vs_gf	RSAD2	-1.20614	4.23764	0.000205247	0.00111543	dn
hist_int_vs_gf	TTC30A	0.11731	3.84344	0.510366	0.646999	no
hist_int_vs_gf	SFXN1	0.292636	6.2733	0.00903574	0.027322	no
hist_int_vs_gf	TIRAP	-0.0603339	4.45404	0.80069	0.873974	no
hist_int_vs_gf	STK11IP	-0.0303939	4.54941	0.858328	0.900637	no
hist_int_vs_gf	SLAMF6	0.037629	4.39888	0.854478	0.898973	no
hist_int_vs_gf	CGAS	0.315209	4.28868	0.117637	0.214612	no
hist_int_vs_gf	GBP4	-0.0652207	4.06411	0.742955	0.837977	no
hist_int_vs_gf	THEM4	0.0665662	5.436	0.607823	0.738562	no
hist_int_vs_gf	TMEM45B	0.720583	5.48711	0.0143492	0.0389911	no
hist_int_vs_gf	ALKBH2	0.0443249	4.08663	0.800657	0.873974	no
hist_int_vs_gf	NDUFA11	-0.0198934	7.62854	0.844876	0.893491	no
hist_int_vs_gf	ACVR1C	0.000501534	3.44537	0.997936	0.99911	no
hist_int_vs_gf	PASD1	-0.204203	3.72386	0.319455	0.460243	no
hist_int_vs_gf	AMER1	-0.087622	3.36552	0.681402	0.787833	no
hist_int_vs_gf	SIRPA	-1.35841	4.87829	2.11611e-05	0.000176983	dn
hist_int_vs_gf	CMTM4	-0.331038	6.17429	0.0852984	0.167132	no
hist_int_vs_gf	TICAM1	0.255153	5.82004	0.218026	0.344562	no
hist_int_vs_gf	CREB3L4	0.550449	5.54712	0.141922	0.249041	no
hist_int_vs_gf	DTX3L	-0.0194012	6.42309	0.886575	0.920151	no
hist_int_vs_gf	SPRED1	0.743726	6.91109	3.35636e-10	1.16009e-08	no
hist_int_vs_gf	ASXL1	0.24637	3.51681	0.538609	0.674177	no
hist_int_vs_gf	PTCRA	-0.181078	3.88473	0.474321	0.611451	no
hist_int_vs_gf	DTX3	-1.33801	3.55493	3.18446e-06	3.55073e-05	dn
hist_int_vs_gf	ARID2	0.289995	6.69637	0.000383211	0.0019057	no
hist_int_vs_gf	ACSF3	0.0219363	5.51424	0.892094	0.922695	no
hist_int_vs_gf	HACD2	0.104837	5.48601	0.545406	0.680079	no
hist_int_vs_gf	TUBB	0.760276	7.75047	1.26858e-06	1.63393e-05	no
hist_int_vs_gf	ALKBH3	-0.0697794	3.86983	0.712453	0.81279	no
hist_int_vs_gf	RICTOR	0.314717	5.97643	0.00255675	0.00960086	no
hist_int_vs_gf	PLA2G4F	0.394548	4.26502	0.083515	0.164476	no
hist_int_vs_gf	SERINC5	-0.0432182	7.47981	0.632993	0.757258	no
hist_int_vs_gf	RGMB	-0.518777	5.14193	0.0139582	0.0381702	no
hist_int_vs_gf	ATP11C	0.0980933	3.8295	0.628167	0.754223	no
hist_int_vs_gf	STING1	0.306392	5.44338	0.227941	0.356061	no
hist_int_vs_gf	SERINC2	0.342656	8.15802	0.051377	0.111403	no
hist_int_vs_gf	TICAM2	-0.149172	3.81141	0.429748	0.56946	no
hist_int_vs_gf	NDUFS7	-0.291456	5.75321	0.0709271	0.144777	no
hist_int_vs_gf	ASPG	-0.089202	3.53947	0.661136	0.771878	no
hist_int_vs_gf	HES5	-0.0345112	2.99356	0.853769	0.898973	no
hist_int_vs_gf	GDF6	-0.169594	3.41627	0.365248	0.508583	no
hist_int_vs_gf	H3-5	0.484321	8.69969	0.000744531	0.00336476	no
hist_int_vs_gf	POTEM	0.808754	12.9243	4.91347e-08	9.17181e-07	no
hist_int_vs_gf	LGALS9C	0.543776	6.78746	0.00362502	0.012484	no
hist_int_vs_gf	CCR2	-0.0252705	3.01927	0.879404	0.915661	no
hist_int_vs_gf	CD24	-2.61356	9.83549	9.84254e-14	1.26772e-11	dn
hist_int_vs_gf	MICA	-0.438104	4.90569	0.00319629	0.0114039	no
hist_int_vs_gf	ABHD14A-ACY1	0.419907	6.01797	0.0232868	0.0577907	no
hist_int_vs_gf	SAA2-SAA4	-0.368597	4.6776	0.346734	0.490223	no
hist_int_vs_gf	CKLF-CMTM1	-0.17403	7.01931	0.364523	0.508123	no
hist_int_vs_gf	LOC102723996	-0.820525	3.82861	0.000809268	0.00356965	no
hist_int_vs_gf	LOC102725035	0.0804453	3.41071	0.842467	0.892727	no
hist_int_vs_gf	LOC110384692	-1.41732	4.15775	3.32286e-05	0.000254752	dn
hist_int	A2M	-1.40469	5.64383	2.47989e-07	2.70686e-06	dn
hist_int	NAT1	-0.385679	4.37547	0.0233755	0.0514662	no
hist_int	ABCF1	-0.0254496	6.0053	0.788675	0.85795	no
hist_int	ABL1	0.320902	6.5361	0.000574004	0.0021306	no
hist_int	ACTA2	-1.12774	5.13176	1.431e-07	1.63109e-06	dn
hist_int	ACTB	0.438383	12.6153	7.77463e-05	0.000389639	no
hist_int	ACVR1B	-0.0877024	6.76834	0.547565	0.65848	no
hist_int	ACVR2A	0.0148133	4.96274	0.928307	0.960511	no
hist_int	ADH1C	-2.89215	5.98204	5.86328e-18	8.39101e-16	dn
hist_int	ADM	1.61296	5.21832	7.31578e-06	5.03889e-05	up
hist_int	PARP4	0.151977	7.82769	0.0555632	0.107942	no
hist_int	JAG1	-0.358841	6.89687	0.0750982	0.137591	no
hist_int	AKT1	0.357755	8.37519	5.03348e-05	0.000273358	no
hist_int	AKT2	-0.235687	6.9606	0.000340666	0.00137118	no
hist_int	ALCAM	-0.413907	6.00105	0.0208314	0.0465814	no
hist_int	ALDOA	-0.275607	10.1399	0.0256921	0.0558977	no
hist_int	ALDOC	-0.710044	3.93735	0.00243323	0.0073915	no
hist_int	AMH	0.85325	4.22787	0.000149204	0.000674297	no
hist_int	ANXA1	-1.45557	7.35459	6.92848e-05	0.000352723	dn
hist_int	APC	0.271704	5.33165	0.0248346	0.0543995	no
hist_int	BIRC3	-1.94415	5.13169	8.51702e-08	1.04475e-06	dn
hist_int	BIRC5	0.628514	3.53411	0.0260858	0.0564715	no
hist_int	APOB	0.778941	3.1852	1.9017e-05	0.000117759	no
hist_int	APOC2	-0.0103987	2.93602	0.928444	0.960511	no
hist_int	APOC3	0.307772	3.42651	0.0394238	0.082071	no
hist_int	APOE	0.0792905	3.57318	0.661246	0.761793	no
hist_int	APP	0.689925	9.51304	2.11281e-05	0.000128363	no
hist_int	FAS	-0.795594	3.86552	0.000710522	0.00254917	no
hist_int	AQP9	0.179381	3.58372	0.326172	0.454173	no
hist_int	AR	-0.135782	3.44766	0.480274	0.597097	no
hist_int	AREG	-0.0432875	7.75788	0.892835	0.937986	no
hist_int	ARG1	0.361856	4.11957	0.0484211	0.0963931	no
hist_int	ARG2	-0.287554	4.57441	0.053885	0.105477	no
hist_int	RHOA	0.116905	8.92618	0.249331	0.369974	no
hist_int	RHOB	-1.26501	9.73572	0.000115382	0.000547505	dn
hist_int	ARNT	0.368251	6.30976	5.80554e-05	0.000301514	no
hist_int	ASL	0.197459	7.47343	0.0572202	0.110494	no
hist_int	ASNS	1.05424	6.10021	2.39491e-07	2.63645e-06	up
hist_int	ASPA	-0.443759	3.4661	0.00277232	0.0082848	no
hist_int	ATF1	0.11776	5.90625	0.19428	0.301849	no
hist_int	ATF3	-0.192566	6.80165	0.604637	0.709911	no
hist_int	ATM	0.219345	5.76269	0.162842	0.260727	no
hist_int	ATOX1	-0.357186	6.67428	0.000144639	0.00066062	no
hist_int	ATP2A2	0.603459	8.29716	8.15742e-12	2.44343e-10	no
hist_int	ATP5F1D	-0.375801	7.48586	0.00054822	0.00207679	no
hist_int	ATP5ME	-0.0222084	8.45935	0.819871	0.881464	no
hist_int	ATR	-0.367391	5.24451	0.0218979	0.0485447	no
hist_int	ATRX	0.137903	6.72659	0.0810269	0.146371	no
hist_int	AXL	-0.935023	3.23399	5.14783e-05	0.00027512	no
hist_int	B2M	0.304051	11.8889	0.0419696	0.0860779	no
hist_int	BAD	-0.8475	5.49966	3.22607e-05	0.000188872	no
hist_int	BAG1	-0.344833	5.79328	0.0699346	0.12998	no
hist_int	BAGE	0.307845	4.7138	0.137433	0.227232	no
hist_int	BAX	-0.138378	7.29615	0.213818	0.327465	no
hist_int	BBS1	-0.0168603	5.40935	0.903844	0.944823	no
hist_int	CCND1	-0.386731	7.53633	0.14088	0.231742	no
hist_int	BCL2	0.266156	3.62916	0.138395	0.228237	no
hist_int	BCL2L1	-0.729028	7.59641	1.21586e-06	1.02355e-05	no
hist_int	BCL6	-0.772622	5.35418	0.000410827	0.00162314	no
hist_int	TNFRSF17	0.0533575	3.69826	0.798129	0.864583	no
hist_int	CFB	-1.20864	6.26132	0.000152443	0.000686529	dn
hist_int	CEACAM1	-0.307062	5.91853	0.172829	0.274143	no
hist_int	BID	0.195081	3.79538	0.328935	0.456047	no
hist_int	PRDM1	-0.417138	4.1481	0.0755201	0.138066	no
hist_int	BLVRA	0.415276	4.38345	0.049217	0.0978264	no
hist_int	BMI1	0.349044	4.2211	0.219065	0.333912	no
hist_int	BMP2	-2.15256	4.6191	8.07554e-10	1.6002e-08	dn
hist_int	BMP4	-0.150357	4.65075	0.58154	0.687809	no
hist_int	BMP7	0.746776	3.64655	0.0328434	0.0696907	no
hist_int	BMPR1B	0.418836	3.46572	0.0391254	0.0817525	no
hist_int	BNIP3L	0.956937	6.80788	1.22607e-12	4.26805e-11	no
hist_int	DST	0.619646	7.29538	7.51337e-06	5.14746e-05	no
hist_int	BRCA1	0.848832	3.00581	4.82611e-05	0.000265642	no
hist_int	BRAF	0.495476	3.39109	0.0179411	0.0408993	no
hist_int	BST2	-1.46225	4.20812	1.47782e-06	1.21238e-05	dn
hist_int	C1QBP	-0.808575	7.14263	2.10906e-09	3.72119e-08	no
hist_int	SERPING1	-1.94254	6.23636	1.93573e-08	2.80137e-07	dn
hist_int	C1QA	-0.796017	3.70242	0.00127758	0.00423012	no
hist_int	C1QB	-0.645851	3.54091	0.00731918	0.0193178	no
hist_int	C1R	-0.944264	5.03556	0.000133573	0.000619996	no
hist_int	C1S	-0.807495	5.1371	0.000305889	0.00124286	no
hist_int	C2	2.27981	3.91109	5.77299e-11	1.51747e-09	up
hist_int	C3	-1.06705	6.08853	0.0312194	0.0666843	no
hist_int	C6	-1.9303	3.87143	4.65719e-08	6.31417e-07	dn
hist_int	C7	-1.73225	4.18047	1.86854e-07	2.07472e-06	dn
hist_int	CACNA1C	0.314652	3.20629	0.0435465	0.0888872	no
hist_int	CACNA1D	1.20072	5.78194	6.37203e-07	6.07939e-06	up
hist_int	CACNA2D1	-0.699027	3.19026	0.000234695	0.00100095	no
hist_int	CACNB2	1.98841	3.90366	4.05761e-11	1.11196e-09	up
hist_int	CACNB3	1.35957	5.89477	3.20565e-09	5.43273e-08	up
hist_int	CAPN2	0.0369744	9.21464	0.760404	0.837811	no
hist_int	CASP1	-0.48206	4.79588	0.0188669	0.0427827	no
hist_int	CASP3	0.639545	5.79427	2.85067e-05	0.000169201	no
hist_int	CASP7	1.17938	6.49212	1.25522e-10	3.05042e-09	up
hist_int	CASP8	0.458107	5.79202	0.000810263	0.00285142	no
hist_int	CASP9	0.396939	4.48809	0.0173799	0.0399025	no
hist_int	CASP10	0.507298	5.68518	0.000118525	0.000558134	no
hist_int	RUNX1	-0.31396	7.19703	0.0316791	0.0674424	no
hist_int	RUNX1T1	-0.408657	3.54038	0.00811537	0.0210314	no
hist_int	RUNX3	-0.00594083	3.63097	0.973815	0.986573	no
hist_int	CBL	-0.335323	4.47523	0.0833102	0.149108	no
hist_int	SERPINH1	-0.139631	5.68876	0.333674	0.461128	no
hist_int	KYAT1	0.355717	4.27347	0.0117805	0.0284678	no
hist_int	CCNA2	0.357248	4.71252	0.052988	0.104037	no
hist_int	CCNB1	0.75365	4.30551	0.000680042	0.00246731	no
hist_int	CCND2	1.30771	4.93015	0.00113679	0.00381299	up
hist_int	CCND3	-0.418648	6.74593	0.000176813	0.000777251	no
hist_int	CCNE1	-0.0464877	4.13408	0.745057	0.829416	no
hist_int	CD1B	-0.0591281	3.43803	0.761511	0.838313	no
hist_int	CD3D	0.0625398	5.43089	0.717154	0.811332	no
hist_int	CD3E	-0.138363	3.55968	0.374308	0.501153	no
hist_int	CD3G	0.0673863	3.5183	0.717474	0.811332	no
hist_int	CD4	-0.00565557	5.06238	0.969929	0.986573	no
hist_int	CD5	0.0286125	5.33271	0.888803	0.935276	no
hist_int	CD8B	-0.0173268	3.209	0.940577	0.968356	no
hist_int	CD8B2	0.354776	3.73571	0.0499915	0.0992126	no
hist_int	CD9	1.28332	8.25073	3.44771e-11	9.65359e-10	up
hist_int	CD22	0.224125	3.57333	0.206982	0.318891	no
hist_int	CD28	0.0549131	4.29808	0.710539	0.807025	no
hist_int	CD80	0.0704145	3.14862	0.730128	0.818899	no
hist_int	CD86	0.0373044	3.72509	0.805469	0.870339	no
hist_int	CD33	0.240564	4.67671	0.152682	0.248614	no
hist_int	CD34	-0.00568266	5.03364	0.973049	0.986573	no
hist_int	CD36	0.262865	4.9277	0.0997608	0.172472	no
hist_int	CD37	0.113992	5.32568	0.420664	0.547142	no
hist_int	CD38	-0.0709842	4.69818	0.673491	0.771758	no
hist_int	CD40	-0.144702	5.90162	0.371122	0.498961	no
hist_int	CD40LG	0.29893	3.9528	0.111072	0.19024	no
hist_int	CD44	-0.297503	7.92359	0.239674	0.359791	no
hist_int	CD47	-0.207734	7.40983	0.041322	0.0854106	no
hist_int	CD48	0.225282	4.35866	0.192568	0.299551	no
hist_int	CD53	-0.177805	3.67774	0.341759	0.468283	no
hist_int	CD58	-0.0558191	7.03868	0.652219	0.753415	no
hist_int	CD59	-1.39237	7.47119	2.45544e-14	1.1295e-12	dn
hist_int	CD63	0.482995	10.5219	0.00013393	0.000619996	no
hist_int	CD68	-0.752245	7.03854	0.000284796	0.00117194	no
hist_int	CD69	-0.187266	3.31826	0.268564	0.394425	no
hist_int	CD74	-0.423692	9.83218	0.0659474	0.12382	no
hist_int	CD79A	-0.342006	3.48885	0.0193484	0.0436612	no
hist_int	CD79B	-0.187189	3.44204	0.229187	0.345267	no
hist_int	CD81	-2.55007	6.54709	1.08942e-13	4.67726e-12	dn
hist_int	ADGRE5	0.451325	8.06607	0.00185117	0.0058154	no
hist_int	CDK1	0.729051	3.53828	0.00131886	0.00434788	no
hist_int	CDC6	0.774247	3.62876	4.48523e-05	0.000251173	no
hist_int	CDC20	0.667065	3.73957	0.00556877	0.0151966	no
hist_int	CDC25A	0.51878	3.64285	0.00533079	0.0147025	no
hist_int	CDC25B	1.9427	6.38145	1.08842e-17	1.27444e-15	up
hist_int	CDH1	0.778888	9.18455	1.50988e-16	1.14395e-14	no
hist_int	CDH3	-0.101384	5.02514	0.677976	0.77483	no
hist_int	CDH11	0.893865	3.80459	1.14861e-06	9.86271e-06	no
hist_int	CDK2	0.650501	4.95571	7.29891e-07	6.715e-06	no
hist_int	CDK4	-0.154671	5.28615	0.278524	0.406733	no
hist_int	CDK6	-0.146188	6.12908	0.541902	0.654756	no
hist_int	CDKN1A	0.628501	7.2906	0.00500914	0.0140562	no
hist_int	CDKN1B	0.232814	5.07817	0.150103	0.245035	no
hist_int	CDKN1C	-0.635615	4.20559	0.00201521	0.00621152	no
hist_int	CDKN2B	0.573382	4.39112	0.043846	0.0893571	no
hist_int	CEBPA	0.172757	3.86721	0.432301	0.555692	no
hist_int	CEBPB	-0.886641	6.17016	9.18973e-07	8.10711e-06	no
hist_int	CENPF	0.809254	3.48059	0.00133207	0.0043768	no
hist_int	CEACAM8	0.803572	3.13762	6.59266e-08	8.16476e-07	no
hist_int	AKR1C4	-0.095655	3.2767	0.564663	0.670928	no
hist_int	CHEK1	0.139292	3.25488	0.475698	0.593126	no
hist_int	CHUK	0.189569	5.34928	0.159744	0.256867	no
hist_int	CLU	-5.50091	6.15175	9.57466e-24	6.16608e-21	dn
hist_int	CCR6	-0.436488	3.7384	0.00795444	0.0207079	no
hist_int	CMKLR1	-0.259377	3.2207	0.128672	0.216357	no
hist_int	CNTFR	-0.0473778	3.7936	0.758259	0.836162	no
hist_int	COL1A1	0.185532	6.42956	0.405514	0.533506	no
hist_int	COL1A2	0.153668	6.34757	0.544962	0.65722	no
hist_int	COL3A1	0.207522	6.57299	0.472247	0.589965	no
hist_int	COL4A4	0.688289	3.19285	0.00266333	0.00797759	no
hist_int	COL4A5	0.844143	3.59635	0.00332886	0.0097004	no
hist_int	COL5A1	-0.135717	4.50473	0.60609	0.710969	no
hist_int	COL5A2	0.163358	3.38963	0.439622	0.563416	no
hist_int	COL6A3	0.380159	5.17517	0.152887	0.248634	no
hist_int	COL11A2	-1.21767	4.05657	0.00137353	0.00447875	dn
hist_int	COL17A1	-0.199978	5.92168	0.594713	0.700814	no
hist_int	MAP3K8	0.0428561	4.10195	0.787283	0.85716	no
hist_int	COX4I1	0.107385	8.714	0.230051	0.346151	no
hist_int	COX5B	-0.176312	8.91962	0.0235655	0.0517959	no
hist_int	COX6A1	0.229971	8.33461	0.0517226	0.101863	no
hist_int	COX6B1	0.0713067	8.78452	0.406194	0.533719	no
hist_int	CRABP2	-0.263129	2.93374	0.329946	0.456957	no
hist_int	CREB1	0.377063	5.59861	0.00286618	0.00850607	no
hist_int	ATF2	-0.0648872	6.1262	0.503489	0.618792	no
hist_int	CREBBP	0.206136	6.68638	0.00793936	0.0207079	no
hist_int	CRP	-0.545526	3.85431	0.0158759	0.037111	no
hist_int	MAPK14	0.367237	6.76066	0.000237599	0.00100667	no
hist_int	CSF1	-0.367403	3.82673	0.0877905	0.155398	no
hist_int	CSF1R	-0.0692443	3.76209	0.723855	0.816397	no
hist_int	CSF2RB	0.158825	3.4779	0.368378	0.496308	no
hist_int	CSF3R	-0.145841	4.34204	0.415306	0.54196	no
hist_int	VCAN	-0.752456	5.75885	0.000730218	0.00260532	no
hist_int	CST2	-0.227484	4.3259	0.41058	0.537426	no
hist_int	CTNNB1	0.476065	9.11217	6.34339e-08	7.93232e-07	no
hist_int	CTSH	-2.65954	6.11109	2.3811e-14	1.1295e-12	dn
hist_int	CTSL	-0.714189	5.71668	2.27691e-06	1.76666e-05	no
hist_int	CTSS	0.39137	7.80331	0.0348405	0.0736856	no
hist_int	CTSW	-0.0637334	3.41719	0.658327	0.759704	no
hist_int	CXADR	0.0664024	5.81911	0.665376	0.765263	no
hist_int	CYLD	-0.111272	5.07025	0.406505	0.533719	no
hist_int	DAB2	-0.581952	3.20552	0.00511559	0.0142616	no
hist_int	CD55	1.0549	10.2074	0.00315889	0.00924695	up
hist_int	DAXX	0.124099	5.30919	0.275225	0.403288	no
hist_int	DDB2	-0.113086	5.0201	0.499148	0.615218	no
hist_int	GADD45A	-0.397379	5.8925	0.156471	0.252234	no
hist_int	DDIT3	0.259179	5.71591	0.0792399	0.143546	no
hist_int	DEFB1	-2.50726	5.401	6.05519e-17	5.57078e-15	dn
hist_int	CFD	-0.0671826	4.42582	0.800789	0.866736	no
hist_int	DMBT1	-1.42284	5.69774	0.0283387	0.0609353	no
hist_int	DNMT1	0.125221	5.32158	0.354537	0.481184	no
hist_int	DNMT3A	0.548325	5.29067	0.00109388	0.00371744	no
hist_int	DPP4	0.936732	4.37514	0.000615274	0.00225134	no
hist_int	DSC3	3.32824	5.02054	1.0132e-22	4.35002e-20	up
hist_int	DSP	0.367016	8.66864	0.00530128	0.0146525	no
hist_int	DUSP1	-1.51435	8.67278	1.07112e-07	1.27741e-06	dn
hist_int	DUSP2	-0.480202	3.89023	0.0815552	0.146708	no
hist_int	DUSP4	-0.143334	6.84224	0.464828	0.583564	no
hist_int	DUSP5	0.517334	4.92392	0.0588647	0.112992	no
hist_int	DUSP6	-0.549079	6.80761	0.0079584	0.0207079	no
hist_int	DUSP8	0.446253	5.79069	0.0386928	0.0810478	no
hist_int	E2F1	0.374661	3.65599	0.047322	0.095087	no
hist_int	E2F3	0.30014	5.06794	0.0661323	0.123986	no
hist_int	E2F4	0.105143	6.88291	0.162954	0.260727	no
hist_int	TYMP	-1.00042	6.02119	5.2624e-05	0.000280081	dn
hist_int	EDN1	-1.04628	5.06278	0.00177793	0.00559897	dn
hist_int	EFNA1	0.467197	7.29875	0.0162198	0.0376417	no
hist_int	EFNA2	0.230605	3.9306	0.432268	0.555692	no
hist_int	EFNA3	0.194484	4.04884	0.44819	0.568178	no
hist_int	EFNA5	0.448937	6.28244	1.55745e-06	1.26961e-05	no
hist_int	EGFR	0.243155	6.54177	0.0260874	0.0564715	no
hist_int	EGR1	0.342022	9.55955	0.300042	0.425196	no
hist_int	EGR2	-0.904978	4.16102	0.000125458	0.000585473	no
hist_int	EHHADH	0.175646	5.34824	0.205839	0.317891	no
hist_int	EPHA2	-0.726026	7.44167	0.0260531	0.0564715	no
hist_int	EIF4EBP1	0.536231	6.79481	0.000779569	0.00275847	no
hist_int	ELK1	-0.0586025	4.99894	0.666589	0.765814	no
hist_int	ENDOG	-0.307592	3.95605	0.318336	0.445671	no
hist_int	ENG	0.901696	5.04186	2.23056e-05	0.00013425	no
hist_int	ENO1	0.283007	5.57199	0.135443	0.224808	no
hist_int	EP300	-0.105857	6.58481	0.191691	0.298546	no
hist_int	EPOR	-0.584409	3.81264	0.0178199	0.0406951	no
hist_int	ERBB2	-0.914983	7.52572	1.10784e-05	7.24316e-05	no
hist_int	ERCC2	-0.0280717	4.64282	0.863571	0.915456	no
hist_int	ERCC3	0.0160816	5.27228	0.910636	0.949654	no
hist_int	ERCC6	0.184828	4.75119	0.16133	0.259093	no
hist_int	ESR2	-0.145393	3.02223	0.332808	0.460426	no
hist_int	ETS1	0.445309	5.46674	0.00936882	0.023611	no
hist_int	ETS2	0.558849	8.50084	0.0113253	0.0276268	no
hist_int	ETV1	1.61936	5.50825	4.5247e-17	4.48294e-15	up
hist_int	ETV4	0.785635	5.57752	0.000163329	0.000725406	no
hist_int	MECOM	-0.391107	7.19177	0.0787527	0.142864	no
hist_int	EWSR1	0.188517	8.49849	0.0542026	0.105643	no
hist_int	EYA1	0.0904598	3.33718	0.588683	0.695618	no
hist_int	EZH2	1.29318	5.2516	1.11221e-11	3.25575e-10	up
hist_int	F2RL1	-0.881856	7.21086	0.000237498	0.00100667	no
hist_int	FANCA	0.709959	4.44943	0.000879545	0.00307007	no
hist_int	FANCC	0.318476	3.65426	0.0651091	0.122603	no
hist_int	FANCB	0.432834	3.11835	0.00902435	0.0230718	no
hist_int	FANCF	0.622153	5.01305	0.000198373	0.000860283	no
hist_int	FANCG	0.475468	4.49032	0.0104614	0.0258624	no
hist_int	FBP1	-1.05733	6.50988	1.92443e-10	4.34854e-09	dn
hist_int	FCER1A	-0.152549	3.27053	0.359073	0.486316	no
hist_int	FCER1G	-0.208749	3.86112	0.286884	0.416111	no
hist_int	FCGR1A	-0.134577	3.90161	0.502803	0.618538	no
hist_int	FCGR2B	-0.490507	4.90922	0.0170522	0.0392903	no
hist_int	FCGR3A	-0.464726	3.98014	0.0088829	0.0227912	no
hist_int	FCGRT	-1.08352	7.55155	1.6107e-05	0.000101199	dn
hist_int	FEN1	0.20052	4.43462	0.289288	0.417716	no
hist_int	GPC4	-0.0400396	5.0524	0.825028	0.886269	no
hist_int	FGF6	0.0523031	3.50936	0.755895	0.835702	no
hist_int	FGF8	-1.64398	3.70442	6.44384e-11	1.62738e-09	dn
hist_int	FGF13	0.818464	3.29768	1.74348e-06	1.39479e-05	no
hist_int	FGFR1	-0.470692	4.14425	0.00189741	0.00590306	no
hist_int	FGFR3	-0.960375	4.61652	0.000554725	0.00208961	no
hist_int	FGFR2	-0.0682862	5.27766	0.72792	0.81883	no
hist_int	FGFR4	-0.742669	5.62582	4.67093e-05	0.000259317	no
hist_int	FH	0.0353625	6.18401	0.726765	0.81843	no
hist_int	FOXC1	-1.05395	4.61392	4.11102e-07	4.27016e-06	dn
hist_int	FOXJ1	0.306798	3.98288	0.0972246	0.169682	no
hist_int	FOXM1	0.858756	3.75744	0.0012232	0.00408156	no
hist_int	FLNA	-0.376176	6.19617	0.227155	0.342995	no
hist_int	FLNB	-0.656416	7.99201	6.11548e-05	0.000315069	no
hist_int	FLNC	0.619788	4.28031	0.0648546	0.122303	no
hist_int	FN1	-0.284294	5.77693	0.346418	0.473579	no
hist_int	FOS	-0.062328	10.3771	0.754054	0.8351	no
hist_int	MTOR	0.432817	5.74266	0.000146724	0.000665425	no
hist_int	FUT4	-0.210614	5.29188	0.244154	0.364392	no
hist_int	FUT8	-1.11847	5.96135	1.21433e-06	1.02355e-05	dn
hist_int	FYN	0.321177	4.6945	0.0866237	0.153906	no
hist_int	FZD2	-0.170963	3.00038	0.240554	0.360272	no
hist_int	IFI6	0.556017	7.74391	0.0715478	0.132595	no
hist_int	G6PD	-0.548507	4.83048	0.0107509	0.0263756	no
hist_int	GABPA	0.291853	5.60762	0.0192936	0.0436612	no
hist_int	GATA3	-1.19696	3.88014	2.02899e-06	1.60327e-05	dn
hist_int	GBP1	-0.234612	3.69492	0.244057	0.364392	no
hist_int	GBP2	0.492451	4.47437	0.00220499	0.00672991	no
hist_int	GLI3	-0.00676527	3.1324	0.965469	0.986141	no
hist_int	GLS	0.76473	5.10245	5.05119e-05	0.000273358	no
hist_int	GLUD1	-0.129562	5.36102	0.426573	0.55173	no
hist_int	GNA11	-0.234343	6.39369	0.0394425	0.082071	no
hist_int	GNAQ	0.473111	6.13306	0.000174888	0.000771424	no
hist_int	GNAS	-0.815163	9.65789	7.00613e-07	6.49201e-06	no
hist_int	GOT1	-0.391836	5.45284	0.0483226	0.0963461	no
hist_int	GOT2	0.058631	6.50626	0.45817	0.577927	no
hist_int	SFN	-0.599249	7.98091	0.00589568	0.0159196	no
hist_int	GPI	-0.69902	7.53534	6.0063e-08	7.58443e-07	no
hist_int	XCR1	-0.189368	3.49671	0.212566	0.325934	no
hist_int	GPT	-0.945086	5.11624	1.44459e-05	9.12072e-05	no
hist_int	GPX1	-0.203675	8.65959	0.0809259	0.146371	no
hist_int	GPX4	-0.706362	6.907	1.32489e-06	1.09389e-05	no
hist_int	GRB2	-0.111875	6.50049	0.132517	0.221664	no
hist_int	GRB7	-0.0573078	5.26031	0.764545	0.839501	no
hist_int	NR3C1	-1.97795	3.86257	1.06782e-17	1.27444e-15	dn
hist_int	CXCL1	-0.466404	5.78978	0.229195	0.345267	no
hist_int	CXCL2	-1.5616	6.57302	0.000246152	0.00103609	dn
hist_int	CXCL3	-1.49259	5.9246	0.000274002	0.00113844	dn
hist_int	GSK3B	0.285725	6.18954	0.0065358	0.0175013	no
hist_int	MSH6	-0.046335	4.8002	0.757754	0.836162	no
hist_int	GTF2H3	0.251076	4.8547	0.0691009	0.128616	no
hist_int	GTF3C1	0.102689	5.58035	0.434904	0.557925	no
hist_int	GUSB	1.14241	6.09681	6.23457e-11	1.60602e-09	up
hist_int	GZMM	0.94415	4.27666	0.000556964	0.00208961	no
hist_int	H2AX	0.490361	5.64171	0.00173778	0.00549942	no
hist_int	H3-3A	0.503937	10.4086	1.71611e-05	0.00010678	no
hist_int	HDAC1	0.417269	7.81784	5.61054e-05	0.000293755	no
hist_int	HDAC2	0.471248	6.77536	0.000584443	0.00215691	no
hist_int	HELLS	0.788834	4.25561	0.00011338	0.000546412	no
hist_int	HHEX	-0.820803	3.85637	0.000867744	0.00303711	no
hist_int	HIF1A	-0.948395	6.39035	1.1813e-05	7.64577e-05	no
hist_int	HK1	0.296581	7.05387	0.0475406	0.0953774	no
hist_int	HK2	-0.212005	6.83355	0.123682	0.20885	no
hist_int	HLA-A	0.861158	10.7111	3.92579e-07	4.11091e-06	no
hist_int	HLA-B	0.553606	10.8373	0.000276131	0.00114359	no
hist_int	HLA-C	0.342749	9.4172	0.0506004	0.100113	no
hist_int	HLA-DMA	-1.90062	5.17431	4.56553e-11	1.22508e-09	dn
hist_int	HLA-DMB	-0.850149	3.60533	8.583e-05	0.00042683	no
hist_int	MNX1	0.996341	5.78752	1.21856e-05	7.84755e-05	no
hist_int	HLA-DOB	0.124256	3.73456	0.382749	0.510861	no
hist_int	HLA-DPA1	-0.770124	4.65289	2.94601e-05	0.000174058	no
hist_int	HLA-DPB1	-0.123893	3.51883	0.387932	0.515341	no
hist_int	HLA-DQA1	-0.252005	3.98834	0.216452	0.33032	no
hist_int	HLA-DQB1	-0.327684	4.90806	0.0811573	0.146401	no
hist_int	HLA-DRA	-1.4735	6.75061	6.64153e-07	6.28992e-06	dn
hist_int	HLA-DRB1	-2.3918	5.8323	1.79595e-08	2.62861e-07	dn
hist_int	HLA-DRB3	-1.43598	5.91471	5.18913e-07	5.14123e-06	dn
hist_int	HLA-DRB4	-0.965135	5.02529	0.00377529	0.010854	no
hist_int	HLA-E	0.444375	9.02645	0.00162705	0.00518724	no
hist_int	HLA-F	0.727898	9.05722	2.15311e-06	1.68761e-05	no
hist_int	HLA-G	0.503431	4.2451	0.00254631	0.00768067	no
hist_int	MR1	-0.110036	4.26879	0.370998	0.498961	no
hist_int	HMGB1	0.615115	6.72673	1.4135e-07	1.62553e-06	no
hist_int	HMGA1	-0.0138818	7.14749	0.954113	0.976866	no
hist_int	NR4A1	0.49212	8.88873	0.0996986	0.172472	no
hist_int	FOXA1	0.206627	4.86556	0.327856	0.456024	no
hist_int	FOXA2	1.11525	6.30026	1.20355e-06	1.02355e-05	up
hist_int	TLX1	0.280937	3.85742	0.152489	0.248614	no
hist_int	HPGD	0.277995	5.48679	0.292872	0.420535	no
hist_int	HPRT1	0.107103	5.59561	0.471293	0.589345	no
hist_int	HRAS	-0.02713	5.05988	0.885095	0.932899	no
hist_int	HES1	1.06847	7.65369	5.44157e-07	5.30966e-06	up
hist_int	HSPA1A	0.190883	7.90889	0.28287	0.412145	no
hist_int	HSPA2	2.32488	4.57292	2.708e-17	2.90658e-15	up
hist_int	HSPA6	-0.00649053	3.97608	0.974069	0.986573	no
hist_int	HSPB1	-0.917718	9.23641	0.000142902	0.000655011	no
hist_int	TNC	0.197377	3.70323	0.443404	0.564818	no
hist_int	ICAM1	0.328437	3.37517	0.297333	0.422699	no
hist_int	ICAM2	-0.269764	4.58118	0.360222	0.487359	no
hist_int	ICAM3	0.204784	4.88487	0.132713	0.221704	no
hist_int	IRF8	-0.147037	5.30404	0.59082	0.697503	no
hist_int	ID1	-0.360444	7.97751	0.114631	0.195555	no
hist_int	ID2	0.637419	6.2634	0.00166285	0.00528827	no
hist_int	IDH1	0.152471	7.96278	0.29652	0.422009	no
hist_int	IDH2	1.0012	5.8717	7.22688e-09	1.14916e-07	up
hist_int	CFI	-2.38936	5.65174	7.7023e-12	2.36204e-10	dn
hist_int	IFI16	-0.492699	3.63701	0.175777	0.277452	no
hist_int	IFI27	-1.2455	7.97078	0.00171626	0.0054447	dn
hist_int	IFI35	-0.371113	5.75995	0.0174609	0.0400171	no
hist_int	IFIT3	-0.515286	4.43471	0.073375	0.13501	no
hist_int	IFNAR1	0.333372	5.80851	0.0101399	0.02528	no
hist_int	IFNAR2	-0.419221	6.08198	0.000921603	0.00319093	no
hist_int	IFNGR1	-0.247962	6.46437	0.0640454	0.121131	no
hist_int	IFNGR2	0.258487	7.83629	0.039549	0.0821598	no
hist_int	IGF1R	-0.626451	5.97611	0.000704831	0.00254292	no
hist_int	IGF2R	0.114934	6.91819	0.275742	0.403587	no
hist_int	IGFBP3	-0.581247	3.29608	0.00827731	0.0213943	no
hist_int	IGLL1	0.189819	5.08035	0.338962	0.466855	no
hist_int	IHH	-0.131854	5.36533	0.573714	0.679801	no
hist_int	IKBKB	-0.107123	6.22098	0.30008	0.425196	no
hist_int	IL1A	-0.117979	3.95402	0.485194	0.600894	no
hist_int	IL1B	0.060086	4.35819	0.806253	0.870456	no
hist_int	IL1R1	-0.969152	5.2707	4.12692e-09	6.90321e-08	no
hist_int	IL1RAP	-0.838788	4.1095	0.00297609	0.00877163	no
hist_int	IL1RN	-1.75682	5.50772	3.2422e-11	9.27991e-10	dn
hist_int	IL2RG	0.633293	5.41852	0.00934303	0.023611	no
hist_int	IL3RA	0.198891	3.259	0.0981769	0.17065	no
hist_int	IL4R	1.16744	7.35709	2.91446e-21	9.38455e-19	up
hist_int	IL6R	-1.29816	3.56396	8.99206e-06	6.00092e-05	dn
hist_int	IL6ST	-0.463864	6.74167	0.00113167	0.00380571	no
hist_int	CXCL8	0.673973	5.25255	0.214641	0.328334	no
hist_int	IL10RA	-0.275204	3.57121	0.297907	0.423048	no
hist_int	IL11RA	-0.343608	3.89901	0.0842277	0.150257	no
hist_int	IL12RB1	-0.138822	3.68845	0.519887	0.632905	no
hist_int	IL13RA1	0.625163	7.73304	8.78245e-09	1.3308e-07	no
hist_int	IL15	0.237311	3.25524	0.0992016	0.172199	no
hist_int	IL15RA	-1.21511	4.38415	7.72822e-09	1.2139e-07	dn
hist_int	IL16	-0.0909763	3.36023	0.547187	0.65848	no
hist_int	IL18	-1.31096	5.87112	3.05749e-09	5.25073e-08	dn
hist_int	ILF3	0.31933	8.29129	0.00562829	0.0153261	no
hist_int	INPP5D	0.662342	4.44831	0.00413511	0.0118094	no
hist_int	IRAK1	-0.0121034	6.9761	0.91108	0.949654	no
hist_int	ITGA6	0.171531	7.30241	0.220435	0.334956	no
hist_int	IRAK2	-0.637083	4.28095	0.0166562	0.0384467	no
hist_int	IRF1	0.0618883	3.19928	0.782085	0.852221	no
hist_int	IRF2	0.511883	5.36889	0.000654505	0.00238811	no
hist_int	IRF3	0.346458	6.74489	0.000712514	0.00254922	no
hist_int	IRF7	-0.475462	4.98812	0.142618	0.234301	no
hist_int	IRS1	-1.64886	4.20932	1.1417e-09	2.1948e-08	dn
hist_int	ISG20	0.488789	4.26839	0.0443122	0.0901644	no
hist_int	ITGA1	0.861511	4.22154	0.000121181	0.000567566	no
hist_int	ITGA2	0.890322	7.28485	0.000115622	0.000547505	no
hist_int	ITGA3	-0.572881	7.81761	0.00019148	0.000833198	no
hist_int	ITGAV	0.344058	7.36753	0.0161439	0.0375331	no
hist_int	ITGAX	0.253436	3.64624	0.153169	0.248778	no
hist_int	ITGB1	0.306028	9.28103	0.000269938	0.00112518	no
hist_int	ITGB2	-0.492201	4.32318	0.00336521	0.00978418	no
hist_int	ITGB3	0.0835241	3.72906	0.630321	0.734709	no
hist_int	ITGB4	-1.05709	8.14319	4.72613e-07	4.79312e-06	dn
hist_int	ITGB6	-1.07675	7.856	1.93653e-05	0.000119342	dn
hist_int	ITGB7	-0.0637803	4.34976	0.731796	0.818899	no
hist_int	ITGB8	1.39705	7.24311	4.1368e-14	1.83731e-12	up
hist_int	ITK	0.00343402	3.79039	0.986396	0.993337	no
hist_int	ITPK1	-0.279022	6.83833	0.0101473	0.02528	no
hist_int	JAG2	-0.443102	3.67428	0.0453766	0.0918948	no
hist_int	JAK1	0.240453	7.69514	3.73587e-05	0.00021409	no
hist_int	JAK2	0.0305052	5.63152	0.838105	0.898069	no
hist_int	JUN	0.47962	8.80614	0.0546605	0.106349	no
hist_int	JUNB	0.462097	9.01702	0.0183352	0.0416502	no
hist_int	JUP	0.413494	8.72121	5.09416e-05	0.00027453	no
hist_int	KRAS	-0.107321	6.69166	0.284509	0.414065	no
hist_int	KRT1	0.224762	3.61141	0.0834448	0.149108	no
hist_int	KRT5	0.3409	5.50801	0.00203574	0.00625783	no
hist_int	KRT6B	0.000963207	3.92205	0.997787	0.998562	no
hist_int	KRT7	-0.383404	8.08835	0.168224	0.267827	no
hist_int	KRT10	-0.0225624	5.48517	0.85796	0.912513	no
hist_int	KRT14	-0.0530563	4.18838	0.698345	0.795286	no
hist_int	KRT17	-1.2096	6.66217	0.019356	0.0436612	dn
hist_int	KRT18	0.408397	11.4337	0.00112265	0.00378528	no
hist_int	KRT19	-0.335717	9.97904	0.0868522	0.154085	no
hist_int	LAIR1	-0.255011	3.17834	0.0691011	0.128616	no
hist_int	LAIR2	-0.0975061	3.08638	0.476851	0.593988	no
hist_int	LAMA3	-0.717888	5.71175	1.37356e-05	8.75817e-05	no
hist_int	LAMA5	-1.69665	4.99131	1.0291e-07	1.23877e-06	dn
hist_int	LAMB3	-0.489838	8.84481	0.0414181	0.0854106	no
hist_int	LAMP1	0.161682	8.4332	0.0897428	0.15831	no
hist_int	LAMC2	0.786232	8.37634	0.00907812	0.0231537	no
hist_int	STMN1	1.21822	5.47131	6.17291e-10	1.26202e-08	up
hist_int	LCN2	-3.4481	8.49687	5.19721e-08	6.76162e-07	dn
hist_int	LDHA	-0.17392	3.81874	0.407093	0.533946	no
hist_int	LDHB	1.0237	4.86786	0.0102706	0.0254884	up
hist_int	LFNG	0.250953	7.97084	0.367903	0.496188	no
hist_int	LGALS3	0.0573056	9.35947	0.665446	0.765263	no
hist_int	LIF	-0.461486	6.12887	0.272069	0.399117	no
hist_int	LIG4	0.0272861	3.38598	0.865966	0.91724	no
hist_int	LRP1	-0.666788	6.53629	3.73993e-05	0.00021409	no
hist_int	LRP6	0.283843	4.72915	0.0995094	0.172472	no
hist_int	LRP5	0.635174	6.78884	0.000292504	0.00119602	no
hist_int	LTBP1	-0.203902	4.87419	0.203207	0.314202	no
hist_int	LTBR	0.0964241	7.70292	0.314629	0.442404	no
hist_int	LTF	0.827075	4.66329	5.53507e-05	0.000292179	no
hist_int	LTK	-0.131087	4.1563	0.482047	0.598147	no
hist_int	LY6E	-3.15402	7.12512	4.65748e-21	9.99806e-19	dn
hist_int	LY9	0.00581604	3.71564	0.974853	0.986573	no
hist_int	LYN	0.196982	6.11918	0.153426	0.248883	no
hist_int	LYZ	-1.76833	12.5589	1.59561e-14	8.2206e-13	dn
hist_int	TACSTD2	0.798532	8.91736	0.000484457	0.00186947	no
hist_int	EPCAM	0.999932	10.0705	7.71441e-13	2.9224e-11	no
hist_int	SMAD2	0.524462	6.48469	3.38846e-08	4.79598e-07	no
hist_int	SMAD3	-1.02666	6.01304	8.15764e-07	7.39932e-06	dn
hist_int	SMAD4	0.54796	6.82867	0.00514417	0.0143104	no
hist_int	SMAD5	1.24226	6.55408	1.74672e-14	8.65298e-13	up
hist_int	SMAD9	2.8609	4.88289	1.44761e-14	8.02146e-13	up
hist_int	MAF	0.155732	4.88069	0.310691	0.437822	no
hist_int	MAGEA1	0.234957	4.1152	0.121107	0.205786	no
hist_int	MAGEA3	0.00474135	4.87073	0.975887	0.986573	no
hist_int	MAGEA4	0.285427	4.98049	0.0898481	0.15831	no
hist_int	MAGEA12	0.374953	5.18079	0.0561328	0.10872	no
hist_int	MAGEB2	0.210822	3.33716	0.155917	0.251655	no
hist_int	MAPT	0.230647	3.36522	0.173244	0.274462	no
hist_int	MBL2	0.49743	3.94332	0.014977	0.0352657	no
hist_int	MBNL1	-0.0810661	6.71533	0.33847	0.466855	no
hist_int	MCAM	0.148251	5.05099	0.467903	0.586815	no
hist_int	MCL1	0.564672	10.0157	0.00418335	0.0118944	no
hist_int	MCM2	0.633007	4.68096	0.000589637	0.00216987	no
hist_int	MCM4	1.03662	5.17449	2.90697e-06	2.20245e-05	up
hist_int	MCM5	0.376191	5.70335	0.0102443	0.0254724	no
hist_int	MCM7	1.09203	6.47245	2.39286e-12	7.51709e-11	up
hist_int	CD46	0.5035	8.50169	1.30877e-06	1.09389e-05	no
hist_int	MDM2	-0.411531	6.90722	0.000185869	0.000814282	no
hist_int	MDM4	0.110554	6.98601	0.29388	0.420768	no
hist_int	ME2	0.443723	5.38237	0.00804064	0.0208797	no
hist_int	MAP3K1	-0.0322728	5.47106	0.804111	0.869601	no
hist_int	MAP3K5	-0.122667	7.00675	0.343052	0.469555	no
hist_int	MEN1	-0.152398	4.90994	0.430426	0.5555	no
hist_int	MET	0.40103	6.9913	0.000200367	0.000866015	no
hist_int	MFGE8	0.545925	5.2815	0.00422259	0.0119795	no
hist_int	MFNG	0.86909	5.78246	3.31953e-06	2.50033e-05	no
hist_int	KITLG	-1.30326	2.76129	4.70127e-07	4.79312e-06	dn
hist_int	MGMT	-0.0909532	5.52591	0.477659	0.59442	no
hist_int	CD99	0.199859	7.09499	0.0906376	0.159483	no
hist_int	MICB	0.113804	3.71611	0.544059	0.656745	no
hist_int	MIF	-0.167943	8.06787	0.190974	0.297789	no
hist_int	MKI67	1.15919	5.01512	4.15765e-05	0.000235906	up
hist_int	MLF1	0.0366761	4.06967	0.834209	0.894639	no
hist_int	MLH1	-0.15488	4.85974	0.346727	0.473579	no
hist_int	MLLT3	0.502109	5.44619	9.92988e-05	0.0004863	no
hist_int	AFDN	0.927176	3.45091	0.000260487	0.00108931	no
hist_int	FOXO4	0.427655	4.04252	0.00613409	0.0164942	no
hist_int	MME	-0.918605	3.30598	0.000110395	0.000534542	no
hist_int	MMP1	-3.5717	5.55103	7.85464e-10	1.58075e-08	dn
hist_int	MMP7	-2.39938	6.57664	1.69453e-06	1.37268e-05	dn
hist_int	MMP11	-0.0276816	4.25238	0.911408	0.949654	no
hist_int	MNAT1	-0.182804	5.24376	0.0829414	0.148786	no
hist_int	CD200	0.582688	3.98969	0.00853209	0.0219348	no
hist_int	MPL	-0.116137	2.93121	0.303656	0.429604	no
hist_int	MPO	0.0751779	3.61584	0.597663	0.703647	no
hist_int	MRE11	0.327004	4.72251	0.0217842	0.048376	no
hist_int	MSH2	0.347943	4.11134	0.0770079	0.140093	no
hist_int	MST1R	-0.282832	7.60171	0.00726341	0.01921	no
hist_int	MTF1	-0.137696	4.58374	0.394848	0.52107	no
hist_int	MUC1	-1.62625	10.1895	1.04e-16	8.37198e-15	dn
hist_int	MUC4	1.97523	6.06742	5.68024e-10	1.19937e-08	up
hist_int	MUTYH	0.509321	4.93766	0.000502935	0.00193367	no
hist_int	MX1	-1.78246	5.71343	5.93869e-08	7.5733e-07	dn
hist_int	MXI1	-0.36585	5.445	0.0114765	0.02789	no
hist_int	MYB	-0.0181112	3.83445	0.915239	0.952141	no
hist_int	MYBL2	0.861581	4.23005	0.00134685	0.00441412	no
hist_int	MYC	-1.17999	6.55809	3.68141e-05	0.00021263	dn
hist_int	MYCN	0.736135	4.01045	0.00161139	0.00515004	no
hist_int	MYD88	-0.117693	6.20214	0.376554	0.503636	no
hist_int	GADD45B	-0.759454	4.1094	0.00250503	0.00757389	no
hist_int	NASP	0.345679	6.61609	0.000957583	0.00330661	no
hist_int	CEACAM6	1.32456	9.59584	0.00261663	0.00785599	up
hist_int	NBN	0.0752804	5.65144	0.51664	0.630145	no
hist_int	NDUFA1	-0.0919439	8.44892	0.259014	0.381705	no
hist_int	NDUFA2	0.0411508	6.87805	0.66815	0.76632	no
hist_int	NDUFA3	0.158562	7.46001	0.112966	0.193227	no
hist_int	NDUFA6	-0.0130119	6.23391	0.915918	0.952141	no
hist_int	NDUFA7	0.0838151	6.92471	0.317806	0.445413	no
hist_int	NDUFB1	0.171015	7.48227	0.017748	0.0406029	no
hist_int	NDUFB4	0.314545	8.66986	0.00131989	0.00434788	no
hist_int	NDUFB7	0.00721442	9.18148	0.94129	0.968356	no
hist_int	NDUFB8	0.209656	6.47993	0.0620676	0.118084	no
hist_int	NDUFB10	0.189853	7.28543	0.121789	0.206672	no
hist_int	NDUFS8	-0.255709	6.91715	0.00443219	0.012519	no
hist_int	NEFL	0.132593	3.837	0.414346	0.541255	no
hist_int	NF1	0.0449163	6.50076	0.556746	0.663971	no
hist_int	NF2	-0.119824	4.54823	0.348355	0.474796	no
hist_int	NFATC1	0.0784259	3.86836	0.642258	0.745251	no
hist_int	NFATC2	-0.69107	3.76837	0.000399127	0.00159157	no
hist_int	NFATC3	0.475871	5.72805	3.36598e-05	0.000196171	no
hist_int	NFATC4	0.300085	3.42057	0.0457973	0.0926011	no
hist_int	NFE2L2	-0.458382	7.64011	4.39914e-06	3.20118e-05	no
hist_int	NFIL3	0.365747	4.59416	0.0403505	0.0835553	no
hist_int	NFKB1	0.779673	6.89906	8.75333e-13	3.22123e-11	no
hist_int	NFKB2	0.731205	6.83427	5.02288e-08	6.66956e-07	no
hist_int	NFKBIA	0.269268	7.34237	0.208224	0.320421	no
hist_int	NFKBIE	0.635752	4.41204	0.000318988	0.001292	no
hist_int	NGF	0.134665	3.44998	0.285767	0.414959	no
hist_int	NGFR	0.110604	4.44594	0.553662	0.660905	no
hist_int	NKX3-1	-0.241823	2.97023	0.102409	0.176106	no
hist_int	NOS1	0.134539	3.75871	0.464756	0.583564	no
hist_int	NOS3	0.169542	3.66873	0.287671	0.416784	no
hist_int	CNOT2	0.281775	6.44409	0.000154993	0.000693164	no
hist_int	NOTCH1	-0.403805	4.91902	0.0431128	0.0881417	no
hist_int	NOTCH2	-0.465287	6.10559	0.00521721	0.0144823	no
hist_int	NOTCH3	-1.19202	5.00967	1.63114e-10	3.81983e-09	dn
hist_int	NPM1	0.219902	7.23709	0.0866318	0.153906	no
hist_int	NRAS	0.226302	6.47657	0.0148767	0.0350936	no
hist_int	NT5E	1.47046	5.81023	1.66857e-12	5.51057e-11	up
hist_int	NTHL1	0.723271	4.10577	7.94823e-06	5.35985e-05	no
hist_int	ROR2	0.813462	3.62143	0.00107835	0.00367437	no
hist_int	OAS1	0.879481	5.94138	0.000114119	0.000546412	no
hist_int	OAS2	-0.101204	5.27776	0.684114	0.78046	no
hist_int	OAS3	0.515223	5.82383	0.0159512	0.0372195	no
hist_int	OAT	-0.341821	7.22668	0.0461962	0.0931154	no
hist_int	OAZ1	0.0936922	9.68669	0.290174	0.418059	no
hist_int	TNFRSF11B	2.98355	6.06257	8.49225e-27	1.0938e-23	up
hist_int	OSM	-0.125827	3.52305	0.422576	0.548115	no
hist_int	OTC	-0.572513	4.24054	0.00503532	0.0140989	no
hist_int	P4HA1	0.0116126	6.74486	0.931616	0.962968	no
hist_int	PEBP1	-0.181649	8.06456	0.0673875	0.126156	no
hist_int	SERPINB2	-0.865773	4.14796	0.0105342	0.0259925	no
hist_int	PAK3	0.0472729	4.24916	0.797956	0.864583	no
hist_int	PAX3	0.0240512	3.26989	0.870987	0.920289	no
hist_int	PAX5	0.103598	3.8823	0.540919	0.654181	no
hist_int	PBX1	-0.0619261	6.04658	0.729513	0.818899	no
hist_int	PBX3	0.443262	3.2629	0.0130561	0.0313153	no
hist_int	PC	-1.04423	3.46576	2.10348e-09	3.72119e-08	dn
hist_int	PCK1	-0.598352	3.42629	0.00296586	0.00876155	no
hist_int	PCK2	1.10254	5.24427	1.59002e-09	2.96805e-08	up
hist_int	PCNA	0.399277	6.73112	0.00568581	0.0154501	no
hist_int	PDCD1	-0.00295973	3.04191	0.984887	0.993337	no
hist_int	PDGFA	0.274403	7.79054	0.123637	0.20885	no
hist_int	PDGFB	-0.591158	4.15616	0.0415825	0.0855564	no
hist_int	PDGFRA	-0.265714	3.7259	0.155028	0.250849	no
hist_int	PDGFRB	-0.52995	4.3119	0.012406	0.0298113	no
hist_int	PDK1	-0.0198686	4.82126	0.922023	0.957714	no
hist_int	PECAM1	-0.0725259	3.56271	0.747331	0.829796	no
hist_int	CFP	-0.321733	2.96004	0.0209652	0.0467183	no
hist_int	PFKFB3	-1.44683	6.3802	8.94482e-07	8.00065e-06	dn
hist_int	ABCB1	-0.290953	3.32288	0.211617	0.325253	no
hist_int	SERPINA1	0.654986	11.2084	0.054216	0.105643	no
hist_int	SERPINB5	1.04722	6.86469	0.00586609	0.0158729	up
hist_int	PIK3CA	0.174089	3.802	0.31583	0.443608	no
hist_int	PIK3CB	0.258607	6.05847	0.0132944	0.0318069	no
hist_int	PIM1	-0.191872	5.30809	0.432102	0.555692	no
hist_int	PIK3R1	0.989907	5.27528	7.85549e-06	5.32519e-05	no
hist_int	PIK3R2	-0.269226	5.87896	0.0477914	0.0956032	no
hist_int	PITX2	-0.0691633	3.18998	0.677468	0.77483	no
hist_int	PKM	-0.887772	9.06459	5.13596e-08	6.75012e-07	no
hist_int	PLA2G1B	-0.696892	4.81939	0.0628693	0.119257	no
hist_int	PLA2G2A	0.734184	4.03293	0.0284627	0.0611	no
hist_int	PLA2G4A	-0.510044	4.63166	0.00911343	0.0231933	no
hist_int	PLAT	-1.60024	5.81975	9.34944e-08	1.13605e-06	dn
hist_int	PLAU	0.453888	4.71214	0.123721	0.20885	no
hist_int	PLAUR	0.183851	6.78154	0.61389	0.718809	no
hist_int	PLCB4	1.75719	5.45312	9.53165e-15	5.58035e-13	up
hist_int	PLCG2	-0.452075	4.25196	0.0180937	0.0411744	no
hist_int	PLD1	0.820172	6.41945	0.000592255	0.00217329	no
hist_int	PLK1	0.712882	4.67673	0.000562391	0.00209352	no
hist_int	PLOD2	-0.488018	5.04234	0.00522969	0.0144857	no
hist_int	PMAIP1	0.869624	4.86712	0.000479477	0.00186014	no
hist_int	PML	-0.448693	5.84515	0.00339691	0.00985409	no
hist_int	PMS2	0.314658	4.23219	0.0763992	0.139183	no
hist_int	POLB	0.0372004	5.59139	0.778689	0.84924	no
hist_int	POLD1	0.278516	3.21519	0.098026	0.170618	no
hist_int	POLR2A	-0.354196	7.27045	9.82e-05	0.000484604	no
hist_int	POLR2D	0.182185	5.51932	0.0617799	0.117711	no
hist_int	POLR2H	0.0274974	6.74997	0.768536	0.841729	no
hist_int	POU2AF1	-0.88878	4.27023	0.00828861	0.0213943	no
hist_int	POU5F1	-2.74112	4.55737	1.36579e-18	2.19892e-16	dn
hist_int	PPARG	-1.00829	3.89071	5.58994e-06	3.89679e-05	dn
hist_int	PPL	-0.814893	5.69444	0.00136668	0.00446773	no
hist_int	PPP2CB	-0.157674	7.55595	0.129504	0.217352	no
hist_int	PPP2R1A	0.101186	7.43912	0.279945	0.408346	no
hist_int	PPP2R3A	-1.25856	3.02667	6.83196e-09	1.12815e-07	dn
hist_int	PPP3CA	0.269537	6.34319	0.0736629	0.135346	no
hist_int	PPP3CB	0.168617	4.94812	0.277512	0.405716	no
hist_int	PPP3R1	0.204578	6.42735	0.0414454	0.0854106	no
hist_int	PPP3R2	0.0936568	3.21616	0.489094	0.605143	no
hist_int	PRF1	-0.0884837	3.54244	0.637769	0.741377	no
hist_int	PRG2	-0.0272877	3.58271	0.854202	0.909266	no
hist_int	PRKAA2	0.178256	4.44749	0.41056	0.537426	no
hist_int	PRKACA	-0.202053	5.12754	0.0687526	0.128525	no
hist_int	PRKACB	-0.012488	6.79802	0.950303	0.97374	no
hist_int	PRKAR1B	0.785206	5.95914	4.42548e-06	3.20226e-05	no
hist_int	PRKAR2A	-0.00389077	6.25427	0.970274	0.986573	no
hist_int	PRKAR2B	-0.0460251	3.26336	0.7375	0.824566	no
hist_int	PRKCA	0.229201	6.24195	0.0507496	0.100254	no
hist_int	PRKCD	-0.165545	7.21179	0.150043	0.245035	no
hist_int	PRKCE	-0.0481428	3.96532	0.757104	0.836162	no
hist_int	PRKCG	1.24655	3.8028	2.88705e-06	2.20031e-05	up
hist_int	PRKDC	0.365556	6.64297	4.07959e-05	0.000232501	no
hist_int	MAPK1	0.00166959	6.2056	0.985782	0.993337	no
hist_int	MAPK3	0.985872	7.71872	1.49468e-14	8.02146e-13	no
hist_int	MAPK8	0.430267	5.98784	9.60807e-06	6.34625e-05	no
hist_int	MAPK11	0.0546776	4.44532	0.776471	0.847652	no
hist_int	MAPK9	0.242154	6.13287	0.0166352	0.0384467	no
hist_int	MAPK10	0.492267	5.03756	0.0108639	0.0265517	no
hist_int	MAP2K1	0.135966	6.44911	0.0979748	0.170618	no
hist_int	MAP2K2	-0.0255092	7.52302	0.753519	0.8351	no
hist_int	MAP2K6	0.62346	5.03185	0.000484785	0.00186947	no
hist_int	EIF2AK2	-0.170815	6.65425	0.199752	0.309232	no
hist_int	PRKX	-0.719156	3.57671	0.00160384	0.00513868	no
hist_int	PRLR	0.628784	3.37169	0.00247953	0.00751442	no
hist_int	PSEN1	0.138878	6.88719	0.0616624	0.117661	no
hist_int	PSEN2	-0.0959934	4.85093	0.571733	0.678077	no
hist_int	PSMB2	0.427564	5.89299	0.00077824	0.00275847	no
hist_int	PSMB5	0.259573	6.84828	0.00288973	0.00855627	no
hist_int	PSMB7	0.0758145	6.80326	0.44311	0.564818	no
hist_int	PSMB8	0.328034	6.26328	0.0279733	0.0603512	no
hist_int	PSMB9	0.326975	4.91918	0.114184	0.195052	no
hist_int	PSMB10	-0.14491	6.32681	0.219869	0.334741	no
hist_int	PSMC4	-0.648089	5.42489	1.31872e-06	1.09389e-05	no
hist_int	PSMD7	0.578904	6.27938	9.3308e-07	8.17556e-06	no
hist_int	PSPH	0.803008	4.27269	1.35695e-07	1.57455e-06	no
hist_int	PTCH1	0.0993474	4.52563	0.552452	0.660446	no
hist_int	PTEN	0.23911	7.25121	0.0382403	0.0803483	no
hist_int	PTGER4	0.0972858	5.43477	0.519863	0.632905	no
hist_int	PTGS2	0.342135	4.41902	0.306772	0.433248	no
hist_int	TWF1	0.235113	7.49494	0.0116205	0.0281868	no
hist_int	PTPN11	0.096061	7.01528	0.197743	0.30649	no
hist_int	PTPRC	-0.314215	3.46821	0.0930413	0.163266	no
hist_int	PTPRR	0.635177	4.59362	0.0030514	0.00897307	no
hist_int	PURA	-0.172793	5.33896	0.190256	0.297031	no
hist_int	PVR	0.609591	5.8083	9.76985e-07	8.50241e-06	no
hist_int	NECTIN1	1.16836	6.42307	2.01735e-12	6.49588e-11	up
hist_int	NECTIN2	0.0214059	7.43449	0.839607	0.898931	no
hist_int	PYCR1	0.9747	4.9578	0.000136623	0.000628465	no
hist_int	MAP4K2	0.236249	4.70479	0.188024	0.294463	no
hist_int	RAC1	0.427203	8.86176	5.68177e-05	0.00029628	no
hist_int	RAC2	-0.89328	4.8857	4.08345e-06	3.00542e-05	no
hist_int	RAC3	0.0139112	6.03332	0.928122	0.960511	no
hist_int	RAD21	0.422022	7.31103	9.18266e-07	8.10711e-06	no
hist_int	RAD51	0.41866	4.60998	0.0107944	0.0264318	no
hist_int	RAD51C	-0.0499517	4.99615	0.71116	0.807025	no
hist_int	RAD52	0.110818	4.9623	0.411605	0.53822	no
hist_int	RAF1	-0.0801996	6.36755	0.291751	0.41986	no
hist_int	RAG1	-0.0702542	3.5292	0.651238	0.752958	no
hist_int	RANBP2	1.14436	7.79057	6.66507e-16	4.76922e-14	up
hist_int	RB1	0.306781	5.67042	0.0655029	0.123165	no
hist_int	RBL2	0.0721208	7.21048	0.458573	0.577927	no
hist_int	RBP4	4.33782	5.75724	3.06462e-19	5.6389e-17	up
hist_int	REL	0.0312916	5.6515	0.849283	0.905728	no
hist_int	RELA	-0.123892	7.39024	0.0949009	0.166077	no
hist_int	RELB	0.963258	5.54932	4.50436e-06	3.21777e-05	no
hist_int	RET	0.312726	3.0346	0.184837	0.289976	no
hist_int	RFC3	0.564582	4.45115	0.00119269	0.00399011	no
hist_int	RFC4	0.686597	4.56993	0.000401446	0.00159587	no
hist_int	BRD2	-0.0659868	8.23366	0.3094	0.43648	no
hist_int	ROCK1	0.200474	6.97113	0.0062935	0.0168876	no
hist_int	RORA	-1.26518	3.55428	2.92432e-07	3.16514e-06	dn
hist_int	RORC	-0.512847	5.49577	0.00793474	0.0207079	no
hist_int	RPL7A	0.237266	11.2556	0.0564285	0.109129	no
hist_int	RPS6	0.196173	12.0345	0.129601	0.217352	no
hist_int	RPS6KB1	-0.0990818	4.92199	0.508339	0.622969	no
hist_int	RPS27A	-0.110686	8.91664	0.312099	0.439326	no
hist_int	RRM2	1.1617	6.0482	2.56626e-05	0.000153737	up
hist_int	S100A8	-0.0903816	3.19742	0.687285	0.783383	no
hist_int	S100A9	-0.162159	3.26697	0.591913	0.698154	no
hist_int	SAA1	-0.740177	3.15606	0.0345716	0.0732371	no
hist_int	MAPK12	-0.167544	3.239	0.250899	0.371873	no
hist_int	CCL2	0.176934	4.16774	0.565226	0.670978	no
hist_int	CCL3	0.13797	3.21933	0.388107	0.515341	no
hist_int	CCL15	0.462476	6.84666	0.020942	0.0467183	no
hist_int	CCL19	-0.159394	3.19926	0.222286	0.336829	no
hist_int	CCL20	-0.835966	3.77631	0.0204321	0.0458477	no
hist_int	CCL24	3.3747	5.46789	4.69503e-15	2.87962e-13	up
hist_int	CXCL5	-3.09905	4.65327	5.22493e-10	1.12162e-08	dn
hist_int	CX3CL1	0.335777	2.98764	0.171725	0.272727	no
hist_int	CXCL12	0.0363735	3.50043	0.850619	0.906202	no
hist_int	SDHA	-0.473509	7.96426	1.86611e-07	2.07472e-06	no
hist_int	SELL	-0.111559	3.35321	0.484065	0.600072	no
hist_int	SELPLG	-0.922762	3.40915	4.52352e-06	3.21777e-05	no
hist_int	MAP2K4	-0.0997442	5.48808	0.420356	0.547142	no
hist_int	SFRP2	0.098533	4.29636	0.72974	0.818899	no
hist_int	SFRP4	-0.617316	4.43402	0.00846922	0.0218167	no
hist_int	SRSF2	-0.143278	7.55168	0.107899	0.185299	no
hist_int	SGK1	-0.941636	7.62356	6.0175e-05	0.000311267	no
hist_int	SHC1	-0.256743	7.3397	0.0076613	0.0201794	no
hist_int	ST6GAL1	-1.62205	4.60313	1.67907e-10	3.86185e-09	dn
hist_int	PMEL	-0.258794	3.60519	0.120384	0.205099	no
hist_int	SIX1	-0.050811	4.12069	0.723339	0.816397	no
hist_int	SKP1	0.141338	4.08356	0.303858	0.429604	no
hist_int	SKP2	0.737923	5.85735	1.71593e-06	1.38132e-05	no
hist_int	SLAMF1	-0.213379	3.47807	0.180678	0.284357	no
hist_int	SLC1A5	1.19509	7.97282	1.25965e-07	1.48847e-06	up
hist_int	SLC2A1	0.388775	7.87823	0.0604905	0.115768	no
hist_int	SLC11A1	0.0412843	4.21454	0.791748	0.85984	no
hist_int	SLC16A1	-0.634668	5.80293	0.00195041	0.00603877	no
hist_int	SLC16A2	-0.612644	4.02213	0.0067454	0.0179877	no
hist_int	SLC25A1	-0.244608	7.57465	0.014862	0.0350936	no
hist_int	SMARCA4	0.274219	7.22136	0.0014611	0.00470474	no
hist_int	SMARCB1	0.0183649	6.53741	0.849471	0.905728	no
hist_int	SOD1	-0.195822	8.94396	0.149227	0.244225	no
hist_int	SOD2	0.00700409	7.51785	0.974864	0.986573	no
hist_int	SOS1	0.115125	6.28461	0.350529	0.477253	no
hist_int	SOS2	0.223316	5.56031	0.0941711	0.165024	no
hist_int	SOX2	0.658474	2.87807	0.025384	0.0554145	no
hist_int	SOX9	0.265937	8.91048	0.0196135	0.0441648	no
hist_int	SP1	0.190075	7.14359	0.0319559	0.0679195	no
hist_int	SPIB	0.568865	3.41232	0.012311	0.0296384	no
hist_int	SPINK1	-0.878977	10.9432	0.00936098	0.023611	no
hist_int	SPP1	-1.76966	4.63645	0.000425604	0.00167127	dn
hist_int	SRD5A2	-0.144843	3.61695	0.428486	0.553551	no
hist_int	SREBF1	-0.605238	7.55982	4.1028e-08	5.68216e-07	no
hist_int	SRP54	0.265351	7.25361	0.0017458	0.00551124	no
hist_int	TRIM21	-0.121527	5.16001	0.339992	0.466855	no
hist_int	SSX1	-0.00369549	8.83497	0.989183	0.995365	no
hist_int	SSX4	0.0595373	4.25972	0.767401	0.841202	no
hist_int	STAT1	-0.352849	6.34781	0.0690008	0.128616	no
hist_int	STAT2	-0.114223	6.57009	0.293522	0.420768	no
hist_int	STAT3	0.225191	8.1176	0.00379299	0.0108806	no
hist_int	STAT5B	0.157496	5.31316	0.153934	0.249392	no
hist_int	STAT6	-0.0229203	8.22985	0.730922	0.818899	no
hist_int	AURKA	0.468409	3.44099	0.0575052	0.110849	no
hist_int	STK11	-0.117991	6.57603	0.175446	0.27727	no
hist_int	XCL2	0.099821	3.40007	0.648614	0.751272	no
hist_int	SYCP1	0.0237753	3.47718	0.889848	0.935612	no
hist_int	SYK	0.144868	6.08568	0.258597	0.381527	no
hist_int	MAP3K7	0.100762	6.07523	0.390601	0.517054	no
hist_int	TAL1	-0.084708	3.38268	0.530945	0.643934	no
hist_int	TAP1	0.622163	6.51517	0.000113773	0.000546412	no
hist_int	TAP2	-0.31291	5.56069	0.0272336	0.0588539	no
hist_int	TAPBP	0.78871	7.08799	1.63252e-12	5.51057e-11	no
hist_int	TBP	-0.0457046	5.59207	0.674243	0.771934	no
hist_int	TBXAS1	0.756098	5.94694	7.68812e-06	5.23931e-05	no
hist_int	ELOB	0.0726183	6.99122	0.475687	0.593126	no
hist_int	HNF1A	0.72149	5.0993	8.66343e-07	7.80314e-06	no
hist_int	TCF3	0.402527	6.02384	0.000990221	0.00341017	no
hist_int	TCF7	0.0153702	4.43913	0.945894	0.969993	no
hist_int	ZEB1	-0.445634	3.48653	0.0157169	0.036806	no
hist_int	TFDP1	0.188685	6.83505	0.0479905	0.0958322	no
hist_int	TFE3	-0.327967	5.67049	0.0100719	0.0252385	no
hist_int	TFRC	0.0358886	7.18826	0.775311	0.847652	no
hist_int	TGFB1	-1.03409	4.71608	0.000153984	0.000691049	dn
hist_int	TGFB2	-0.184848	3.09381	0.501027	0.616944	no
hist_int	TGFBR1	-0.324069	6.91104	0.0151726	0.0355961	no
hist_int	TGFBR2	-0.589248	7.77359	4.60824e-05	0.000256944	no
hist_int	THBD	-0.479456	4.58985	0.00361297	0.0104573	no
hist_int	THBS1	-1.51827	6.45685	1.0789e-09	2.10549e-08	dn
hist_int	THBS4	0.454974	3.98975	0.0826355	0.148444	no
hist_int	THY1	-0.465761	4.54225	0.0150924	0.0354726	no
hist_int	TIAM1	-0.549087	3.57324	0.00110057	0.00373034	no
hist_int	ICAM5	0.0917897	3.5789	0.528453	0.642398	no
hist_int	TLR1	-0.62898	3.51792	0.000504963	0.00193569	no
hist_int	TLR2	-0.740733	4.11832	0.00014611	0.00066498	no
hist_int	TLR3	-0.708876	4.18744	0.000207444	0.000890628	no
hist_int	TLR4	0.930751	4.41056	9.89079e-06	6.49966e-05	no
hist_int	TLR5	-0.435122	4.37198	0.00144239	0.00466783	no
hist_int	TSPAN7	0.31621	3.95186	0.100279	0.173136	no
hist_int	TMPRSS2	-0.00709839	7.24938	0.966241	0.986148	no
hist_int	TNF	0.362903	4.64498	0.0114376	0.027848	no
hist_int	TNFAIP3	0.449701	5.58334	0.057576	0.110849	no
hist_int	TNFAIP6	0.163141	3.7592	0.388931	0.515374	no
hist_int	TNFRSF1A	-0.466377	7.70459	5.36141e-07	5.27137e-06	no
hist_int	TNFRSF1B	-0.279323	4.91016	0.120583	0.205166	no
hist_int	TOP2A	1.10653	5.35447	1.40887e-05	8.93907e-05	up
hist_int	TP53	0.255894	6.48792	0.045949	0.0927621	no
hist_int	TPI1	-0.110016	4.60995	0.552028	0.660446	no
hist_int	TPM1	0.983883	9.50417	7.42545e-11	1.83923e-09	no
hist_int	TPM4	0.274369	9.4125	0.00145012	0.00468108	no
hist_int	TPR	0.000890758	6.68731	0.994668	0.997865	no
hist_int	TPTE	-0.0460837	3.31181	0.84218	0.900936	no
hist_int	HSP90B1	0.721833	8.79167	1.28952e-07	1.50991e-06	no
hist_int	TRAF1	0.827006	3.8714	2.7046e-06	2.07352e-05	no
hist_int	TRAF2	1.16418	5.67623	4.27167e-15	2.75096e-13	up
hist_int	TRAF3	0.36705	5.43965	0.00140462	0.00456856	no
hist_int	TRAF6	0.0800695	5.72325	0.391783	0.518087	no
hist_int	TSC1	-0.0489306	5.27235	0.711813	0.807056	no
hist_int	TTK	0.328335	3.96166	0.083468	0.149108	no
hist_int	TTR	-0.387419	4.5364	0.24774	0.368888	no
hist_int	TWIST1	0.0323591	3.14185	0.776575	0.847652	no
hist_int	TXK	-0.204961	3.44653	0.22053	0.334956	no
hist_int	TYK2	-0.0730184	6.46697	0.469135	0.587788	no
hist_int	TYMS	0.718829	5.36817	0.00229164	0.00697785	no
hist_int	U2AF1	0.26922	7.40752	0.0254562	0.0554781	no
hist_int	UBB	-0.0376731	8.75815	0.743745	0.828802	no
hist_int	UBC	0.0815396	11.7055	0.381442	0.509645	no
hist_int	UBA7	-0.379648	6.05588	0.00543467	0.0149251	no
hist_int	KDM6A	-0.122927	5.28168	0.464858	0.583564	no
hist_int	UTY	-0.599758	4.39083	0.0717549	0.132684	no
hist_int	VCAM1	-0.708198	3.19944	0.000544291	0.00206799	no
hist_int	VEGFA	-0.545233	8.30265	5.58428e-05	0.000293574	no
hist_int	VEGFB	-0.614347	6.17937	2.03511e-05	0.00012475	no
hist_int	VHL	0.237423	5.58124	0.0601547	0.115297	no
hist_int	WIPF1	0.463576	5.74383	0.000368431	0.00147372	no
hist_int	WEE1	0.330682	6.4824	0.155597	0.251453	no
hist_int	NSD2	0.668662	5.86597	9.22075e-06	6.12182e-05	no
hist_int	WNT2	0.149364	3.92438	0.324543	0.452393	no
hist_int	WNT3	-0.194437	3.46763	0.181509	0.285102	no
hist_int	WNT5A	-0.054099	3.39825	0.776566	0.847652	no
hist_int	WNT7A	-0.106733	3.24362	0.494007	0.610635	no
hist_int	WNT7B	-0.662105	3.11836	0.0229628	0.0506441	no
hist_int	WNT10B	-0.141487	4.18299	0.372994	0.500365	no
hist_int	WNT2B	0.0101274	4.43825	0.932315	0.962968	no
hist_int	WRN	0.361023	4.78628	0.00309035	0.00906689	no
hist_int	XPA	0.135463	5.95022	0.147375	0.2415	no
hist_int	XRCC4	-0.0563579	5.26449	0.82951	0.890341	no
hist_int	ZNF205	-0.0270344	2.96907	0.886991	0.934132	no
hist_int	MAP3K12	0.198575	4.92608	0.221293	0.335719	no
hist_int	PAX8	-0.434676	3.31458	0.00384572	0.0110073	no
hist_int	IL1R2	-0.888984	5.91185	0.00215882	0.00660464	no
hist_int	CXCR4	-0.130191	4.36996	0.637202	0.741377	no
hist_int	FZD5	-0.10814	5.16382	0.637162	0.741377	no
hist_int	RAB7A	0.0223578	8.13938	0.763818	0.839417	no
hist_int	HSD17B8	-0.234389	4.64659	0.0725246	0.133828	no
hist_int	TFEB	-1.02122	4.3325	7.77824e-07	7.10523e-06	dn
hist_int	FZD3	0.264111	3.59475	0.145154	0.238164	no
hist_int	NR4A3	-0.602336	3.24951	0.0205652	0.0460661	no
hist_int	BRD3	0.449408	5.63422	0.000507039	0.00193788	no
hist_int	FOSL1	-1.43902	5.14943	4.70573e-05	0.000260128	dn
hist_int	KMT2D	-0.0323385	6.7413	0.74224	0.828428	no
hist_int	HMGA2	0.138979	3.53413	0.445915	0.566968	no
hist_int	SLC7A5	0.590408	5.80531	0.0315578	0.0672954	no
hist_int	AKAP1	-0.111821	7.44682	0.457189	0.577313	no
hist_int	MIA	-0.567785	7.09665	0.038699	0.0810478	no
hist_int	KDM5C	0.0415015	4.5891	0.74149	0.828308	no
hist_int	SMC1A	0.475352	6.34333	5.03801e-05	0.000273358	no
hist_int	ARID1A	0.484482	7.05943	3.5498e-07	3.77863e-06	no
hist_int	AXIN1	-0.158269	6.43285	0.163449	0.261194	no
hist_int	AXIN2	0.245182	5.23289	0.447533	0.56798	no
hist_int	BAP1	-0.237288	5.9134	0.0391625	0.0817525	no
hist_int	FZD1	0.173273	3.38391	0.421401	0.547142	no
hist_int	FZD4	-0.0749938	3.62501	0.703865	0.800864	no
hist_int	FZD6	-0.60562	5.27291	2.04366e-05	0.00012475	no
hist_int	FZD7	-0.826561	3.07123	4.25636e-08	5.83211e-07	no
hist_int	H3C8	1.93161	5.85838	6.02996e-10	1.25268e-08	up
hist_int	H3C10	1.92532	7.04716	2.2558e-09	3.92631e-08	up
hist_int	H3C2	1.88286	6.51244	9.83019e-09	1.47224e-07	up
hist_int	PLA2G6	0.342343	5.19855	0.046978	0.0945432	no
hist_int	PLA2G10	-0.146956	8.02694	0.560693	0.666826	no
hist_int	SPOP	0.256601	5.88291	0.0525989	0.103431	no
hist_int	RASAL1	-0.740153	5.17842	5.13203e-05	0.00027512	no
hist_int	CUL1	0.369284	6.7631	6.47068e-06	4.48077e-05	no
hist_int	IKBKG	-0.156777	4.79919	0.425993	0.55173	no
hist_int	IFITM1	-0.0986425	4.66656	0.796623	0.864406	no
hist_int	API5	0.435865	7.47674	4.34697e-07	4.47912e-06	no
hist_int	CDC14B	0.100291	5.65997	0.443211	0.564818	no
hist_int	PLA2G4C	0.569439	3.81669	0.000709764	0.00254917	no
hist_int	OASL	-0.391146	4.84943	0.140269	0.231032	no
hist_int	TNKS	0.0439945	5.12868	0.715886	0.81096	no
hist_int	MARCO	-0.0222864	3.59116	0.898337	0.941463	no
hist_int	TNFRSF25	0.417869	3.97719	0.0101281	0.02528	no
hist_int	RIPK1	0.078173	6.32981	0.550411	0.660083	no
hist_int	TNFSF13	-0.725174	5.48782	3.68544e-06	2.74384e-05	no
hist_int	TNFSF12	-0.641291	4.9661	3.72252e-06	2.75552e-05	no
hist_int	TNFSF10	0.974186	6.95845	7.986e-05	0.000398681	no
hist_int	CD164	0.325398	9.66917	0.0224731	0.0497343	no
hist_int	TNFRSF14	-0.108099	6.39707	0.404886	0.533224	no
hist_int	RIPK2	-0.540252	4.46851	0.0198452	0.0446084	no
hist_int	FADD	-0.283724	5.22691	0.0428	0.0876414	no
hist_int	TNFRSF18	-0.15933	3.66396	0.461059	0.580492	no
hist_int	TNFRSF11A	-0.2169	6.06906	0.31904	0.445959	no
hist_int	TNFRSF10D	-0.42709	5.02104	0.100417	0.173142	no
hist_int	TNFRSF10C	-0.304009	3.51627	0.158701	0.255509	no
hist_int	TNFRSF10B	-0.147489	7.49218	0.266564	0.391934	no
hist_int	TNFRSF10A	-0.189673	6.12781	0.137389	0.227232	no
hist_int	IL18RAP	-0.362157	3.67165	0.0282329	0.0608092	no
hist_int	IL1RL2	0.236891	4.35733	0.190036	0.297031	no
hist_int	FGF16	-0.433909	3.42806	0.00697362	0.0185196	no
hist_int	NRP1	-0.219876	5.23329	0.261441	0.384842	no
hist_int	HDAC3	0.0108183	6.05713	0.894134	0.938586	no
hist_int	PROM1	0.528841	6.94645	0.0010212	0.00349815	no
hist_int	KAT2B	0.360264	3.10026	0.0731238	0.13474	no
hist_int	IER3	0.651092	10.7164	7.73677e-05	0.000389256	no
hist_int	FUBP1	0.415184	7.67706	4.58764e-06	3.22889e-05	no
hist_int	EIF2B4	0.0320305	5.72974	0.731194	0.818899	no
hist_int	CACNA1H	-0.130191	3.2945	0.667114	0.765814	no
hist_int	BCL10	0.333804	6.37555	0.0964297	0.168523	no
hist_int	BAIAP3	-0.0270009	4.81405	0.862123	0.914675	no
hist_int	P4HA2	0.213749	6.56085	0.0738942	0.135578	no
hist_int	MAP3K14	0.735096	5.65151	4.96001e-08	6.65467e-07	no
hist_int	SOCS3	-0.855522	5.8209	0.0144796	0.0343458	no
hist_int	CCRL2	0.85069	4.5564	4.54684e-06	3.21777e-05	no
hist_int	PRC1	0.468787	5.59885	0.00600381	0.0161776	no
hist_int	SMC3	0.453099	5.92825	0.000118733	0.000558134	no
hist_int	CCNE2	0.35423	3.87922	0.0361182	0.0760135	no
hist_int	ATG12	0.464673	4.82168	9.86767e-05	0.000485098	no
hist_int	EXO1	0.147728	3.53993	0.363423	0.491173	no
hist_int	MAP3K13	0.456886	6.09924	2.6026e-05	0.000155192	no
hist_int	AURKB	0.345759	3.47552	0.137391	0.227232	no
hist_int	PTTG1	0.45804	2.97044	0.00550629	0.0150896	no
hist_int	IL32	0.445252	6.93904	0.0815244	0.146708	no
hist_int	PNMA1	-0.944687	5.12941	3.18776e-07	3.42153e-06	no
hist_int	NUMBL	-0.625397	4.5997	0.00025467	0.00106845	no
hist_int	CACNA2D2	1.4915	3.38645	5.74583e-08	7.40063e-07	up
hist_int	MAPKAPK2	0.148069	7.4886	0.224482	0.339357	no
hist_int	CD83	0.416666	3.84489	0.0244787	0.0537113	no
hist_int	KLF4	0.737634	8.0403	7.39613e-05	0.000373577	no
hist_int	CD163	0.0866986	4.47188	0.644875	0.747613	no
hist_int	RPL23	0.183566	11.5589	0.0886785	0.156677	no
hist_int	LY86	0.0044978	4.56149	0.976615	0.986573	no
hist_int	ATG5	-0.0197063	6.0941	0.87224	0.920857	no
hist_int	MAPK8IP1	0.0977373	3.78777	0.680132	0.776605	no
hist_int	GDF15	0.471297	6.75737	0.206466	0.318477	no
hist_int	TECR	-0.106551	7.52802	0.393466	0.519778	no
hist_int	CXCL14	0.0869271	3.97106	0.743863	0.828802	no
hist_int	CREB5	-0.0746346	3.55616	0.789723	0.858365	no
hist_int	RIN1	-0.654134	4.31346	0.000241248	0.00101878	no
hist_int	NCOR1	-0.0901136	6.91987	0.31668	0.444318	no
hist_int	TCL1B	-0.0801459	3.65783	0.510107	0.624541	no
hist_int	ISG15	-0.842488	3.44375	0.0642596	0.121358	no
hist_int	FEZ1	0.00847833	3.02182	0.945359	0.969993	no
hist_int	IKBKE	0.566575	4.13476	0.00938573	0.023611	no
hist_int	MDC1	0.363514	4.8648	0.00918559	0.0232894	no
hist_int	PUM1	0.440163	6.65207	0.00029188	0.00119602	no
hist_int	HDAC4	0.42424	5.06711	0.00100081	0.00343745	no
hist_int	TOX	2.67321	5.38095	4.29824e-21	9.99806e-19	up
hist_int	MRPL19	0.294205	6.31698	8.68215e-05	0.0004301	no
hist_int	KEAP1	-0.825244	4.24452	3.45024e-06	2.58366e-05	no
hist_int	MELK	0.599238	5.1534	0.00107188	0.00366201	no
hist_int	ELMO1	1.26811	4.26898	1.26906e-05	8.13212e-05	up
hist_int	EPM2AIP1	-0.149646	4.91689	0.48136	0.59787	no
hist_int	ARNT2	0.660336	5.01799	0.000559718	0.00208961	no
hist_int	MAGEC1	0.139947	4.01024	0.447593	0.56798	no
hist_int	TNFSF15	0.814796	3.14282	8.27535e-06	5.55138e-05	no
hist_int	MED12	0.0176684	5.64981	0.868531	0.918942	no
hist_int	RBX1	-0.22296	6.18342	0.0148753	0.0350936	no
hist_int	TANK	0.190442	6.54724	0.0105719	0.0260355	no
hist_int	HDAC6	0.0800424	5.78615	0.440781	0.564339	no
hist_int	HDAC5	-0.323027	4.5139	0.0854444	0.152216	no
hist_int	SGK2	-1.93353	4.50628	2.0595e-15	1.39613e-13	dn
hist_int	RAD50	0.242578	6.45246	0.00978511	0.0245677	no
hist_int	RASGRP1	0.00645789	4.16041	0.975992	0.986573	no
hist_int	RASA4	0.19538	4.59149	0.24049	0.360272	no
hist_int	PDZK1IP1	-0.220222	7.28738	0.421264	0.547142	no
hist_int	CD96	-0.0963946	3.39439	0.528681	0.642398	no
hist_int	RASGRP2	-0.11518	3.23114	0.513174	0.6277	no
hist_int	SPRY1	0.583094	4.64254	0.000115551	0.000547505	no
hist_int	SPRY2	0.64532	7.03251	0.000102155	0.000498392	no
hist_int	FSTL3	-0.354131	4.33256	0.251686	0.37261	no
hist_int	SF3A1	-0.0574306	6.95967	0.516635	0.630145	no
hist_int	NPM2	-0.111134	3.98088	0.469761	0.588	no
hist_int	IRF9	-0.833558	5.64267	4.26494e-05	0.000239879	no
hist_int	NOD1	0.544953	3.5197	0.00374395	0.0107879	no
hist_int	NDC80	0.727396	3.67162	0.000538774	0.00205308	no
hist_int	TAB1	-0.114111	5.02211	0.442595	0.564818	no
hist_int	MAD2L2	0.471103	4.34289	0.00320091	0.00934868	no
hist_int	MERTK	0.210091	3.82914	0.138301	0.228237	no
hist_int	ATG7	-0.0966494	5.70388	0.456282	0.576733	no
hist_int	BATF	-0.808309	4.05594	0.00283309	0.0084273	no
hist_int	ANP32B	0.350318	8.17203	0.000444529	0.00173501	no
hist_int	IFITM2	-1.53527	6.4999	7.11613e-09	1.14916e-07	dn
hist_int	SH2B2	-0.250992	4.59001	0.0580621	0.111618	no
hist_int	TXNIP	0.230503	9.69431	0.241362	0.361062	no
hist_int	LEFTY1	0.371978	6.24584	0.506342	0.621113	no
hist_int	STAG2	0.244888	6.8967	0.000407001	0.00161298	no
hist_int	MASP2	0.186149	4.79058	0.294831	0.421468	no
hist_int	POLR1G	0.141968	4.83735	0.341208	0.468025	no
hist_int	LILRB1	0.0661013	3.6361	0.766224	0.840627	no
hist_int	PPARGC1A	0.0477217	3.69149	0.843124	0.901198	no
hist_int	GADD45G	0.0320314	3.99866	0.874587	0.922578	no
hist_int	SERINC3	0.330841	7.74786	0.000201883	0.000869651	no
hist_int	UQCR11	-0.134951	5.832	0.255188	0.376929	no
hist_int	SPINK5	0.376055	4.95997	0.132352	0.221664	no
hist_int	IL24	0.161381	3.19106	0.319364	0.445959	no
hist_int	TLK2	0.122035	4.65314	0.373332	0.500365	no
hist_int	RIPK3	0.000909755	6.1043	0.994766	0.997865	no
hist_int	UBE2C	1.04373	5.21421	0.00186333	0.00582517	up
hist_int	CD160	0.0631098	3.26973	0.658842	0.759704	no
hist_int	PKP3	-0.127407	7.52495	0.295339	0.421635	no
hist_int	IRAK3	-2.0208	4.10499	1.41446e-10	3.37374e-09	dn
hist_int	DUSP10	0.952759	5.83209	0.000189773	0.000828569	no
hist_int	CD300A	0.116849	4.47999	0.426648	0.55173	no
hist_int	RRAS2	-1.3187	4.52665	2.09548e-09	3.72119e-08	dn
hist_int	MTF2	0.517607	4.68717	0.000555866	0.00208961	no
hist_int	SBNO2	-0.12011	6.95331	0.529881	0.643249	no
hist_int	MSRB2	0.991565	5.64278	6.17548e-13	2.41031e-11	no
hist_int	DKK1	-1.06296	4.23095	0.000157662	0.000702659	dn
hist_int	CIC	-0.547487	5.87078	2.16456e-05	0.00013089	no
hist_int	DTX4	-0.0562209	5.23733	0.751255	0.833434	no
hist_int	PLCB1	0.940654	4.23401	5.31852e-05	0.000281903	no
hist_int	ANKRD28	-0.0025478	5.51476	0.98012	0.989338	no
hist_int	DOCK9	0.155345	5.8858	0.212143	0.325674	no
hist_int	SIRT4	-0.102821	3.78305	0.550041	0.660083	no
hist_int	RYBP	0.809213	6.25697	3.64476e-10	8.09388e-09	no
hist_int	SF3B1	0.312319	8.43074	0.00127222	0.00422324	no
hist_int	BRD4	-0.0407259	7.65702	0.534656	0.647216	no
hist_int	CES3	-0.309211	3.6073	0.166877	0.266011	no
hist_int	TNFRSF13B	0.212518	3.04684	0.133962	0.222656	no
hist_int	CLCF1	-1.46121	5.97029	6.33008e-05	0.000324827	dn
hist_int	PRAME	-0.146267	2.91145	0.365836	0.493916	no
hist_int	DDX58	-0.551961	4.77429	0.0288872	0.0618052	no
hist_int	ORC6	0.350435	3.93309	0.0610298	0.116627	no
hist_int	OPN3	0.335371	5.02503	0.0533166	0.104523	no
hist_int	CBLC	0.146068	6.36474	0.328423	0.456047	no
hist_int	IL17RA	-0.64278	4.52855	4.50484e-06	3.21777e-05	no
hist_int	SHC2	-1.6266	5.98143	6.13775e-07	5.89957e-06	dn
hist_int	SLC39A6	0.208388	6.38067	0.0161094	0.0375205	no
hist_int	BAMBI	0.277124	4.35291	0.164401	0.262389	no
hist_int	PRDX5	-0.839314	7.92124	8.72458e-09	1.3308e-07	no
hist_int	TXN2	-0.564001	6.84683	1.63408e-09	3.00671e-08	no
hist_int	OLFML2B	0.374234	3.36376	0.0172681	0.0397166	no
hist_int	SIN3A	-0.0600038	5.97923	0.575034	0.680738	no
hist_int	TBC1D10B	-0.00733828	6.08615	0.944243	0.969993	no
hist_int	ZBTB20	0.164522	5.39679	0.248808	0.369624	no
hist_int	PHGDH	0.283165	3.67486	0.387968	0.515341	no
hist_int	NUPR1	-0.153886	3.33175	0.650481	0.752758	no
hist_int	GPR160	0.195634	6.03174	0.339518	0.466855	no
hist_int	CYFIP2	-0.800213	3.03226	0.000701927	0.00253955	no
hist_int	UQCRQ	0.0613459	6.2881	0.560377	0.666826	no
hist_int	BBC3	0.683898	5.34294	0.00041396	0.00163052	no
hist_int	DKK4	-0.503888	3.9084	0.010618	0.0260992	no
hist_int	RPS6KA6	-1.41993	3.01316	7.1609e-09	1.14916e-07	dn
hist_int	MCAT	-0.204976	4.3961	0.133974	0.222656	no
hist_int	DLL1	1.53488	4.90354	2.96083e-08	4.23728e-07	up
hist_int	TRDC	0.0828673	3.28813	0.623203	0.72839	no
hist_int	TRBC2	0.873464	4.72308	0.000297564	0.00121285	no
hist_int	SETD2	0.000860035	6.42826	0.992373	0.997017	no
hist_int	UBE2T	0.449853	4.07279	0.0539752	0.105493	no
hist_int	PYCARD	0.465865	4.63403	0.0718019	0.132684	no
hist_int	TBK1	-0.0372433	5.77089	0.641129	0.744612	no
hist_int	BRD7	0.319075	5.60188	0.0165342	0.0383022	no
hist_int	BLNK	-0.0304606	6.21502	0.901547	0.944059	no
hist_int	UQCR10	-0.402954	5.22307	0.000673439	0.00245025	no
hist_int	PYCR2	-0.343365	4.61312	0.0445926	0.0904492	no
hist_int	IL19	-0.147253	3.88699	0.383293	0.511057	no
hist_int	MRM2	0.36448	5.00793	0.00694518	0.0184822	no
hist_int	PSAT1	0.954835	4.2938	0.000444357	0.00173501	no
hist_int	ERO1A	-0.321157	7.61194	0.00902808	0.0230718	no
hist_int	TBX21	-0.107017	3.17002	0.403235	0.531593	no
hist_int	CD209	0.423637	3.50762	0.0361063	0.0760135	no
hist_int	IL21R	0.197298	3.69806	0.133894	0.222656	no
hist_int	IL22	-0.00427042	3.03434	0.972996	0.986573	no
hist_int	NDUFA13	-0.0801918	8.32782	0.338993	0.466855	no
hist_int	ANGPTL4	-0.230456	4.05674	0.373057	0.500365	no
hist_int	IRAK4	0.428327	4.88808	0.0121798	0.0293776	no
hist_int	CKLF	-0.287077	7.18187	0.0913529	0.160522	no
hist_int	PLCE1	-0.171241	3.76332	0.453107	0.573847	no
hist_int	TLR7	0.060917	3.37045	0.746927	0.829796	no
hist_int	GMIP	-0.445755	4.99816	0.00208481	0.00639342	no
hist_int	ECSIT	-0.0866913	5.20867	0.548052	0.65848	no
hist_int	TNFRSF12A	-1.08038	6.80257	0.000171921	0.000760944	dn
hist_int	MAGEC2	-0.00218952	4.0059	0.991019	0.996435	no
hist_int	YTHDF2	0.662207	6.82015	7.89821e-09	1.22565e-07	no
hist_int	ETV7	0.0156722	3.32006	0.926801	0.960511	no
hist_int	CXXC5	0.938459	6.28613	5.5971e-06	3.89679e-05	no
hist_int	PIAS4	-0.0327993	4.53276	0.813049	0.876323	no
hist_int	CD244	0.85624	3.90411	0.00022686	0.00097075	no
hist_int	SYT17	0.283595	5.60055	0.076023	0.138694	no
hist_int	MAP3K20	0.705567	5.74745	3.78283e-07	3.99367e-06	no
hist_int	SPA17	0.12633	4.0638	0.497065	0.613825	no
hist_int	P2RY13	0.121851	3.86601	0.431725	0.555692	no
hist_int	IL20RA	-0.895759	5.69123	1.04211e-08	1.5428e-07	no
hist_int	WNT4	0.907466	3.70919	1.65924e-05	0.000103743	no
hist_int	ANLN	0.894811	5.22699	4.87677e-05	0.000267289	no
hist_int	TOLLIP	-0.478789	6.02116	0.000793207	0.00279904	no
hist_int	NDUFB11	0.150072	5.71427	0.222673	0.337019	no
hist_int	DDIT4	-1.86075	8.13924	1.48118e-09	2.80553e-08	dn
hist_int	DLL4	1.1921	3.74501	5.00523e-10	1.09267e-08	up
hist_int	ROPN1	-0.664352	3.20969	0.0416608	0.0855807	no
hist_int	TET2	0.683763	5.61539	6.88414e-07	6.4252e-06	no
hist_int	SAMD9	-0.000328032	5.82825	0.998797	0.998797	no
hist_int	PGPEP1	-0.73028	5.397	5.98762e-07	5.79854e-06	no
hist_int	PALMD	0.678018	3.69251	0.000558109	0.00208961	no
hist_int	BCOR	0.634773	6.13383	5.09828e-07	5.09038e-06	no
hist_int	RNF43	-0.246356	5.54654	0.351151	0.477596	no
hist_int	NSD3	0.278522	5.91523	0.010425	0.0258218	no
hist_int	CMTM6	0.391537	7.37666	0.00415963	0.0118531	no
hist_int	HERC6	-0.807453	4.80286	0.00201585	0.00621152	no
hist_int	NRDE2	0.279354	4.53198	0.0226813	0.0501089	no
hist_int	ATG16L1	0.0354296	5.49261	0.818086	0.880279	no
hist_int	TAPBPL	0.501238	6.20372	1.1156e-05	7.25701e-05	no
hist_int	FANCL	0.404966	6.30857	3.57248e-05	0.000207268	no
hist_int	CEP55	0.817004	3.55522	0.000357219	0.00143333	no
hist_int	PBRM1	0.180735	5.32729	0.290038	0.418059	no
hist_int	PGM2	0.259418	5.23707	0.0478016	0.0956032	no
hist_int	TMEM140	-0.0947592	3.44859	0.611883	0.717111	no
hist_int	FBXW7	-0.102836	5.30163	0.45585	0.576733	no
hist_int	RNLS	-0.430927	4.00944	0.035814	0.0756204	no
hist_int	SMPD3	0.395517	5.10097	0.162708	0.260727	no
hist_int	IL17RB	-0.106533	3.94304	0.603283	0.708968	no
hist_int	PRR5	-0.662152	3.18282	0.000735136	0.00261562	no
hist_int	NDC1	0.48336	4.47368	0.00784736	0.0205853	no
hist_int	MBNL3	0.144781	5.54316	0.339865	0.466855	no
hist_int	NDUFA12	0.306014	7.22149	0.00111432	0.00376706	no
hist_int	GNG12	0.0567353	7.32591	0.545718	0.657516	no
hist_int	PDGFC	-1.64599	4.33844	3.0878e-13	1.24284e-11	dn
hist_int	CCL28	-1.55565	4.75877	1.48422e-07	1.6769e-06	dn
hist_int	NDUFA4L2	0.111595	4.04106	0.533546	0.646479	no
hist_int	NUP107	0.353291	5.58105	0.00185714	0.00581994	no
hist_int	ACTR3B	0.320432	5.17637	0.0133707	0.0318916	no
hist_int	ARID1B	0.314405	6.55332	0.00369674	0.0106758	no
hist_int	RIMKLB	-0.974513	4.45077	0.0001343	0.000619996	no
hist_int	MAVS	-0.0810893	6.57674	0.434391	0.557823	no
hist_int	SERINC1	-0.371929	7.27901	0.000905455	0.00315196	no
hist_int	RPTOR	-0.595694	4.62895	0.000462138	0.00179829	no
hist_int	MIB1	0.707585	6.57652	1.75883e-13	7.30766e-12	no
hist_int	POLD4	-0.0158783	4.71248	0.9042	0.944823	no
hist_int	HAMP	0.215413	3.54462	0.173967	0.275269	no
hist_int	SLAMF7	-0.343062	4.04143	0.0509062	0.100409	no
hist_int	CXCL16	-0.0876165	7.50056	0.59926	0.704883	no
hist_int	PRUNE1	0.264774	4.73559	0.0755719	0.138066	no
hist_int	KMT2C	0.601231	7.39352	3.81956e-08	5.34739e-07	no
hist_int	SELENOK	0.0122205	5.36568	0.93601	0.965237	no
hist_int	IL22RA1	1.1304	4.60822	4.19624e-05	0.000237051	up
hist_int	SIGIRR	0.526163	6.63718	6.73983e-05	0.00034448	no
hist_int	SMAP1	0.0220687	5.75524	0.868999	0.918942	no
hist_int	SRR	-0.0637714	4.5574	0.706142	0.802746	no
hist_int	GPSM3	0.208626	4.32617	0.288964	0.417716	no
hist_int	VSIR	-0.556969	3.85872	0.00721399	0.0191186	no
hist_int	IFIH1	0.777611	5.51848	4.32405e-06	3.16441e-05	no
hist_int	MS4A6A	-0.561457	3.26424	0.00556894	0.0151966	no
hist_int	SOX17	-0.231339	3.12923	0.124695	0.210219	no
hist_int	NSD1	0.376834	5.45767	0.0133105	0.0318069	no
hist_int	NFKBIZ	0.207565	7.08705	0.296218	0.422009	no
hist_int	TPSB2	-0.304136	4.2008	0.358971	0.486316	no
hist_int	PARP12	0.215456	6.43787	0.108467	0.186026	no
hist_int	DEPTOR	-0.167862	6.67978	0.188155	0.294463	no
hist_int	PYCR3	-0.0913233	3.77404	0.560346	0.666826	no
hist_int	PVRIG	0.254778	6.28395	0.0878339	0.155398	no
hist_int	MLPH	-0.000608997	9.22826	0.997239	0.998562	no
hist_int	TMUB2	0.113551	5.3773	0.248632	0.369624	no
hist_int	HMGN5	0.505589	3.28624	0.00158712	0.00509778	no
hist_int	ARMH3	0.265617	5.7895	0.00431242	0.0122075	no
hist_int	NEIL1	-0.319045	5.1109	0.0631782	0.119667	no
hist_int	VTCN1	-0.337119	4.65598	0.0251092	0.0549078	no
hist_int	TBL1XR1	0.226908	7.48038	0.00657541	0.0175708	no
hist_int	SUV39H2	0.455323	4.29594	0.00453783	0.0127893	no
hist_int	DIPK2B	-0.129176	3.20609	0.497751	0.614084	no
hist_int	CPSF7	-0.338913	6.30662	0.00584428	0.0158472	no
hist_int	HDAC11	-0.0392886	5.20994	0.763537	0.839417	no
hist_int	NANOG	0.577613	5.4347	0.00187481	0.00584686	no
hist_int	JADE1	-0.532065	5.16608	0.00511204	0.0142616	no
hist_int	WDR76	0.171497	3.94831	0.288033	0.416839	no
hist_int	DGLUCY	-0.048674	6.03322	0.723679	0.816397	no
hist_int	ZC3H12A	0.47661	6.63429	0.0444326	0.0902668	no
hist_int	MYCT1	-0.000604164	3.86091	0.997081	0.998562	no
hist_int	PDGFD	-0.434223	4.03356	0.123513	0.20885	no
hist_int	CXXC4	0.940729	3.22173	2.16193e-06	1.68761e-05	no
hist_int	WNT10A	0.172943	3.12142	0.418709	0.545847	no
hist_int	ULBP2	0.0125916	4.23227	0.963361	0.984769	no
hist_int	CD276	0.3083	6.45955	0.00256265	0.00771191	no
hist_int	APOL6	0.602392	6.16065	0.000327578	0.00132263	no
hist_int	TMEM163	0.0175675	6.25453	0.923186	0.958149	no
hist_int	SPRY4	0.14029	6.81852	0.328698	0.456047	no
hist_int	TCF7L1	-0.389752	3.32928	0.0138598	0.0329817	no
hist_int	APH1B	0.278851	4.38312	0.0397023	0.0823456	no
hist_int	NUF2	0.304611	4.42316	0.0784234	0.142467	no
hist_int	PARP9	-0.451425	6.35288	0.00538623	0.0148236	no
hist_int	ATG10	0.10388	3.31971	0.504103	0.618956	no
hist_int	ITCH	0.278569	6.60722	0.00142045	0.00460842	no
hist_int	TAF3	-0.102197	4.44241	0.384811	0.51255	no
hist_int	HDAC10	-0.238646	4.92735	0.0624374	0.118613	no
hist_int	NLRC5	-0.021959	4.90165	0.89811	0.941463	no
hist_int	POLR1B	-0.309833	3.48471	0.055821	0.108279	no
hist_int	TRAF7	0.312401	7.5274	0.000908205	0.00315302	no
hist_int	PHF6	0.690523	4.72445	6.7485e-07	6.34458e-06	no
hist_int	CARD11	-0.410798	5.9382	0.180814	0.284357	no
hist_int	MAML2	-0.380137	4.65733	0.0286631	0.0614277	no
hist_int	LCOR	-0.019064	3.90521	0.904477	0.944823	no
hist_int	PTPN5	0.226995	3.84045	0.196292	0.304607	no
hist_int	HAVCR2	0.145871	3.50678	0.352201	0.478518	no
hist_int	REPS1	0.0239093	6.24394	0.84519	0.902658	no
hist_int	COL27A1	0.230769	7.06529	0.348337	0.474796	no
hist_int	BAGE3	0.360929	8.64598	0.0502908	0.0996531	no
hist_int	DNAJC14	0.0646169	6.07339	0.516031	0.630145	no
hist_int	NKD1	0.111927	3.95723	0.552765	0.660446	no
hist_int	TSLP	-0.140854	3.49603	0.319581	0.445959	no
hist_int	IL33	0.110972	4.29679	0.755674	0.835702	no
hist_int	CREB3L1	1.0181	9.23393	3.07014e-05	0.000180563	up
hist_int	FAAP24	0.181637	3.65491	0.294015	0.420768	no
hist_int	RSAD2	-0.955996	4.23764	0.000278726	0.00115064	no
hist_int	TTC30A	-0.00434789	3.84344	0.975972	0.986573	no
hist_int	SFXN1	0.223171	6.2733	0.0138789	0.0329817	no
hist_int	TIRAP	-0.0095378	4.45404	0.960749	0.982879	no
hist_int	STK11IP	-0.0152528	4.54941	0.912051	0.949654	no
hist_int	SLAMF6	0.0402097	4.39888	0.809073	0.872769	no
hist_int	CGAS	0.192061	4.28868	0.238304	0.358152	no
hist_int	GBP4	0.0111984	4.06411	0.944635	0.969993	no
hist_int	THEM4	-0.130797	5.436	0.215509	0.329271	no
hist_int	TMEM45B	0.268926	5.48711	0.253248	0.374493	no
hist_int	ALKBH2	-0.0247748	4.08663	0.861849	0.914675	no
hist_int	NDUFA11	0.040324	7.62854	0.625056	0.729893	no
hist_int	ACVR1C	0.164972	3.44537	0.295603	0.421635	no
hist_int	PASD1	-0.0139062	3.72386	0.933187	0.963096	no
hist_int	AMER1	0.0136672	3.36552	0.937039	0.965525	no
hist_int	SIRPA	-1.2873	4.87829	1.05541e-06	9.12324e-06	dn
hist_int	CMTM4	-0.397283	6.17429	0.0117223	0.0283803	no
hist_int	TICAM1	-0.304764	5.82004	0.0711312	0.132013	no
hist_int	CREB3L4	0.821001	5.54712	0.00778466	0.0204625	no
hist_int	DTX3L	-0.0535003	6.42309	0.627921	0.732574	no
hist_int	SPRED1	0.709126	6.91109	1.07251e-12	3.83719e-11	no
hist_int	ASXL1	0.48991	3.51681	0.133811	0.222656	no
hist_int	PTCRA	0.0361893	3.88473	0.859863	0.913782	no
hist_int	DTX3	-1.09504	3.55493	2.65755e-06	2.04966e-05	dn
hist_int	ARID2	0.324801	6.69637	1.97594e-06	1.57099e-05	no
hist_int	ACSF3	0.138605	5.51424	0.292171	0.419995	no
hist_int	HACD2	-0.190065	5.48601	0.178375	0.281208	no
hist_int	TUBB	0.643591	7.75047	4.95645e-07	4.98742e-06	no
hist_int	ALKBH3	-0.132586	3.86983	0.38876	0.515374	no
hist_int	RICTOR	0.342843	5.97643	7.17634e-05	0.000363902	no
hist_int	PLA2G4F	0.653656	4.26502	0.000577121	0.00213601	no
hist_int	SERINC5	0.0564756	7.47981	0.442176	0.564818	no
hist_int	RGMB	-0.277446	5.14193	0.101553	0.174866	no
hist_int	ATP11C	0.0530387	3.8295	0.746706	0.829796	no
hist_int	STING1	0.23858	5.44338	0.246901	0.368066	no
hist_int	SERINC2	0.470334	8.15802	0.00122952	0.00409203	no
hist_int	TICAM2	-0.16405	3.81141	0.285067	0.414409	no
hist_int	NDUFS7	-0.303405	5.75321	0.0212363	0.0472408	no
hist_int	ASPG	0.0576261	3.53947	0.726929	0.81843	no
hist_int	HES5	0.208867	2.99356	0.171366	0.272494	no
hist_int	GDF6	-0.0756201	3.41627	0.618064	0.723039	no
hist_int	H3-5	0.359671	8.69969	0.00190721	0.00591924	no
hist_int	POTEM	0.444359	12.9243	0.000109716	0.000533262	no
hist_int	LGALS9C	0.453612	6.78746	0.00280998	0.00837791	no
hist_int	CCR2	0.031753	3.01927	0.814185	0.876815	no
hist_int	CD24	-2.48951	9.83549	7.47045e-17	6.41463e-15	dn
hist_int	MICA	-0.405282	4.90569	0.000844421	0.00296353	no
hist_int	ABHD14A-ACY1	-0.00536911	6.01797	0.971028	0.986573	no
hist_int	SAA2-SAA4	-0.188631	4.6776	0.552087	0.660446	no
hist_int	CKLF-CMTM1	-0.239588	7.01931	0.125475	0.211257	no
hist_int	LOC102723996	-0.554024	3.82861	0.00485739	0.0136601	no
hist_int	LOC102725035	0.251829	3.41071	0.443786	0.564818	no
hist_int	LOC110384692	-0.699661	4.15775	0.00912965	0.0231933	no
hist_pb	A2M	-0.117157	5.64383	0.67495	0.799757	no
hist_pb	NAT1	0.202612	4.37547	0.278462	0.463359	no
hist_pb	ABCF1	0.212756	6.0053	0.0464081	0.126371	no
hist_pb	ABL1	-0.255425	6.5361	0.0121909	0.0478717	no
hist_pb	ACTA2	0.547475	5.13176	0.0141165	0.0536345	no
hist_pb	ACTB	0.253359	12.6153	0.0337066	0.0995738	no
hist_pb	ACVR1B	-0.241623	6.76834	0.138387	0.278573	no
hist_pb	ACVR2A	-0.282857	4.96274	0.124988	0.259653	no
hist_pb	ADH1C	0.90559	5.98204	0.0026957	0.0165336	no
hist_pb	ADM	-1.01434	5.21832	0.00830689	0.0367673	dn
hist_pb	PARP4	-0.260824	7.82769	0.00359039	0.0196784	no
hist_pb	JAG1	0.49928	6.89687	0.0267382	0.0856688	no
hist_pb	AKT1	-0.345942	8.37519	0.000363328	0.00365598	no
hist_pb	AKT2	0.152338	6.9606	0.032787	0.0979215	no
hist_pb	ALCAM	0.054212	6.00105	0.782172	0.867887	no
hist_pb	ALDOA	0.300647	10.1399	0.0285634	0.0895127	no
hist_pb	ALDOC	0.666446	3.93735	0.0099291	0.0420873	no
hist_pb	AMH	-0.503049	4.22787	0.0381981	0.110065	no
hist_pb	ANXA1	0.912826	7.35459	0.020562	0.0715781	no
hist_pb	APC	-0.0274918	5.33165	0.835831	0.899741	no
hist_pb	BIRC3	1.42003	5.13169	0.000228102	0.00251107	up
hist_pb	BIRC5	0.408274	3.53411	0.189448	0.35415	no
hist_pb	APOB	-0.540674	3.1852	0.00583105	0.0287754	no
hist_pb	APOC2	-0.0863254	2.93602	0.50318	0.677883	no
hist_pb	APOC3	-0.358366	3.42651	0.0312355	0.0953349	no
hist_pb	APOE	-0.210811	3.57318	0.296104	0.482763	no
hist_pb	APP	-0.622916	9.51304	0.000441938	0.00418541	no
hist_pb	FAS	0.895148	3.86552	0.000620246	0.00558404	no
hist_pb	AQP9	-0.0482956	3.58372	0.811611	0.883442	no
hist_pb	AR	-0.027952	3.44766	0.895894	0.938139	no
hist_pb	AREG	1.02894	7.75788	0.0049174	0.0254362	up
hist_pb	ARG1	-0.396245	4.11957	0.0518854	0.136439	no
hist_pb	ARG2	0.0449551	4.57441	0.784116	0.867887	no
hist_pb	RHOA	0.179734	8.92618	0.11252	0.237974	no
hist_pb	RHOB	1.32354	9.73572	0.000267292	0.00289304	up
hist_pb	ARNT	-0.0584142	6.30976	0.547527	0.707337	no
hist_pb	ASL	-0.067698	7.47343	0.553859	0.712658	no
hist_pb	ASNS	-0.738726	6.10021	0.000651219	0.00566736	no
hist_pb	ASPA	0.156894	3.4661	0.329921	0.520758	no
hist_pb	ATF1	-0.197259	5.90625	0.0520131	0.136439	no
hist_pb	ATF3	1.36517	6.80165	0.00135908	0.00961811	up
hist_pb	ATM	-0.305773	5.76269	0.0812076	0.188566	no
hist_pb	ATOX1	0.255736	6.67428	0.012153	0.0478688	no
hist_pb	ATP2A2	-0.0878086	8.29716	0.3027	0.490412	no
hist_pb	ATP5F1D	-0.0290405	7.48586	0.803462	0.878718	no
hist_pb	ATP5ME	-0.240939	8.45935	0.0285046	0.0895127	no
hist_pb	ATR	0.227738	5.24451	0.196562	0.364276	no
hist_pb	ATRX	-0.28059	6.72659	0.00175832	0.0116819	no
hist_pb	AXL	0.191001	3.23399	0.435411	0.618995	no
hist_pb	B2M	-0.30357	11.8889	0.0672119	0.165524	no
hist_pb	BAD	0.459745	5.49966	0.0350203	0.102514	no
hist_pb	BAG1	0.483401	5.79328	0.0231002	0.0764859	no
hist_pb	BAGE	-0.530053	4.7138	0.0226426	0.0755536	no
hist_pb	BAX	0.115285	7.29615	0.350732	0.54296	no
hist_pb	BBS1	-0.414205	5.40935	0.00892459	0.0388576	no
hist_pb	CCND1	0.286628	7.53633	0.324681	0.516283	no
hist_pb	BCL2	-0.171051	3.62916	0.389762	0.577027	no
hist_pb	BCL2L1	0.68577	7.59641	2.88372e-05	0.000515865	no
hist_pb	BCL6	0.745903	5.35418	0.00197314	0.0125812	no
hist_pb	TNFRSF17	-0.233423	3.69826	0.315696	0.50552	no
hist_pb	CFB	0.60413	6.26132	0.0782612	0.183342	no
hist_pb	CEACAM1	1.36816	5.91853	3.81881e-07	1.89178e-05	up
hist_pb	BID	0.436077	3.79538	0.05167	0.136439	no
hist_pb	PRDM1	0.641194	4.1481	0.0148397	0.0556839	no
hist_pb	BLVRA	-0.0942627	4.38345	0.684831	0.806152	no
hist_pb	BMI1	0.447187	4.2211	0.157408	0.308118	no
hist_pb	BMP2	1.6123	4.6191	1.16098e-05	0.000253449	up
hist_pb	BMP4	0.179884	4.65075	0.553292	0.71264	no
hist_pb	BMP7	-0.0708195	3.64655	0.853664	0.912189	no
hist_pb	BMPR1B	-0.557838	3.46572	0.0139937	0.0534834	no
hist_pb	BNIP3L	-0.45307	6.80788	0.000635158	0.00562794	no
hist_pb	DST	-0.142725	7.29538	0.32571	0.51728	no
hist_pb	BRCA1	-0.238593	3.00581	0.281977	0.465623	no
hist_pb	BRAF	-0.334797	3.39109	0.146173	0.291892	no
hist_pb	BST2	0.85793	4.20812	0.00763928	0.0350919	no
hist_pb	C1QBP	0.616168	7.14263	1.49365e-05	0.000310295	no
hist_pb	SERPING1	0.216869	6.23636	0.535007	0.701006	no
hist_pb	C1QA	-0.119034	3.70242	0.655219	0.786507	no
hist_pb	C1QB	-0.257033	3.54091	0.328149	0.519872	no
hist_pb	C1R	-0.586166	5.03556	0.0280853	0.0886613	no
hist_pb	C1S	-0.971835	5.1371	0.00010323	0.00139958	no
hist_pb	C2	-1.98052	3.91109	8.65777e-08	5.3101e-06	dn
hist_pb	C3	-0.680146	6.08853	0.212697	0.388037	no
hist_pb	C6	-0.294681	3.87143	0.412219	0.59656	no
hist_pb	C7	-0.0602524	4.18047	0.859464	0.91478	no
hist_pb	CACNA1C	-0.284436	3.20629	0.099477	0.217213	no
hist_pb	CACNA1D	-0.54072	5.78194	0.0319813	0.0968829	no
hist_pb	CACNA2D1	-0.183368	3.19026	0.367321	0.555293	no
hist_pb	CACNB2	-1.52258	3.90366	1.2706e-06	4.67579e-05	dn
hist_pb	CACNB3	-0.354685	5.89477	0.124584	0.259651	no
hist_pb	CAPN2	-0.104215	9.21464	0.440263	0.622458	no
hist_pb	CASP1	-0.123531	4.79588	0.582618	0.732599	no
hist_pb	CASP3	0.00545087	5.79427	0.973025	0.982946	no
hist_pb	CASP7	-0.609776	6.49212	0.00100357	0.00777202	no
hist_pb	CASP8	-0.242311	5.79202	0.102158	0.221142	no
hist_pb	CASP9	-0.38398	4.48809	0.0377683	0.109316	no
hist_pb	CASP10	-0.169456	5.68518	0.228707	0.408565	no
hist_pb	RUNX1	0.0461497	7.19703	0.773471	0.863935	no
hist_pb	RUNX1T1	-0.303023	3.54038	0.0741908	0.176959	no
hist_pb	RUNX3	-0.20428	3.63097	0.311618	0.501079	no
hist_pb	CBL	0.32619	4.47523	0.129017	0.266304	no
hist_pb	SERPINH1	0.261881	5.68876	0.104761	0.225261	no
hist_pb	KYAT1	-0.400177	4.27347	0.0108716	0.0443608	no
hist_pb	CCNA2	-0.0171269	4.71252	0.932777	0.958832	no
hist_pb	CCNB1	0.136217	4.30551	0.567941	0.721409	no
hist_pb	CCND2	-1.45253	4.93015	0.00115159	0.00867394	dn
hist_pb	CCND3	-0.0754285	6.74593	0.526706	0.695	no
hist_pb	CCNE1	0.00627762	4.13408	0.968495	0.980677	no
hist_pb	CD1B	-0.0398302	3.43803	0.854115	0.912189	no
hist_pb	CD3D	-0.154348	5.43089	0.422126	0.606806	no
hist_pb	CD3E	-0.0524617	3.55968	0.761482	0.857332	no
hist_pb	CD3G	0.229273	3.5183	0.269826	0.454406	no
hist_pb	CD4	-0.0414834	5.06238	0.803672	0.878718	no
hist_pb	CD5	-0.404378	5.33271	0.0782903	0.183342	no
hist_pb	CD8B	-0.16116	3.209	0.533431	0.700366	no
hist_pb	CD8B2	-0.189221	3.73571	0.34297	0.535448	no
hist_pb	CD9	-0.319886	8.25073	0.0916223	0.204567	no
hist_pb	CD22	-0.22146	3.57333	0.261715	0.446475	no
hist_pb	CD28	-0.0416963	4.29808	0.799912	0.878335	no
hist_pb	CD80	-0.121468	3.14862	0.59277	0.739813	no
hist_pb	CD86	-0.279267	3.72509	0.0999979	0.217697	no
hist_pb	CD33	-0.00509099	4.67671	0.978156	0.986582	no
hist_pb	CD34	-0.446434	5.03364	0.0188874	0.0668322	no
hist_pb	CD36	-0.159963	4.9277	0.365048	0.554202	no
hist_pb	CD37	-0.127106	5.32568	0.419432	0.604282	no
hist_pb	CD38	-0.210179	4.69818	0.263433	0.447038	no
hist_pb	CD40	0.0844845	5.90162	0.638095	0.773158	no
hist_pb	CD40LG	-0.447055	3.9528	0.0331679	0.0986611	no
hist_pb	CD44	-0.219756	7.92359	0.433754	0.61732	no
hist_pb	CD47	0.0742688	7.40983	0.507175	0.680232	no
hist_pb	CD48	-0.0968126	4.35866	0.613077	0.757088	no
hist_pb	CD53	-0.253639	3.67774	0.223454	0.401968	no
hist_pb	CD58	0.384641	7.03868	0.00628311	0.0303095	no
hist_pb	CD59	0.904176	7.47119	7.13728e-07	2.95688e-05	no
hist_pb	CD63	-0.374917	10.5219	0.00644466	0.0307434	no
hist_pb	CD68	0.208013	7.03854	0.349132	0.541133	no
hist_pb	CD69	-0.432689	3.31826	0.023095	0.0764859	no
hist_pb	CD74	-0.758101	9.83218	0.00357385	0.0196714	no
hist_pb	CD79A	0.224008	3.48885	0.163902	0.318409	no
hist_pb	CD79B	-0.107557	3.44204	0.533124	0.700366	no
hist_pb	CD81	0.749642	6.54709	0.0215951	0.0735832	no
hist_pb	ADGRE5	-0.0268378	8.06607	0.863949	0.916182	no
hist_pb	CDK1	0.274987	3.53828	0.262976	0.447038	no
hist_pb	CDC6	0.364278	3.62876	0.0721681	0.174395	no
hist_pb	CDC20	0.492812	3.73957	0.0621854	0.15613	no
hist_pb	CDC25A	0.0191972	3.64285	0.924403	0.953267	no
hist_pb	CDC25B	-0.922387	6.38145	1.30754e-05	0.000280684	no
hist_pb	CDH1	0.0332643	9.18455	0.694206	0.810533	no
hist_pb	CDH3	0.900389	5.02514	0.00129806	0.00940198	no
hist_pb	CDH11	-0.608063	3.80459	0.00189627	0.0122921	no
hist_pb	CDK2	0.253671	4.95571	0.0639864	0.158795	no
hist_pb	CDK4	0.135347	5.28615	0.393205	0.580123	no
hist_pb	CDK6	-0.419483	6.12908	0.117787	0.247083	no
hist_pb	CDKN1A	0.472512	7.2906	0.0547019	0.141478	no
hist_pb	CDKN1B	-0.377426	5.07817	0.0371784	0.108094	no
hist_pb	CDKN1C	0.0161434	4.20559	0.942152	0.961865	no
hist_pb	CDKN2B	-0.156016	4.39112	0.617927	0.760464	no
hist_pb	CEBPA	0.337027	3.86721	0.169948	0.327229	no
hist_pb	CEBPB	0.523274	6.17016	0.00613894	0.0298376	no
hist_pb	CENPF	0.340503	3.48059	0.212613	0.388037	no
hist_pb	CEACAM8	-0.327501	3.13762	0.032773	0.0979215	no
hist_pb	AKR1C4	-0.493306	3.2767	0.00881259	0.0386075	no
hist_pb	CHEK1	0.126597	3.25488	0.559762	0.716674	no
hist_pb	CHUK	0.0435584	5.34928	0.770188	0.86261	no
hist_pb	CLU	0.757069	6.15175	0.0868962	0.198092	no
hist_pb	CCR6	0.092798	3.7384	0.604631	0.749533	no
hist_pb	CMKLR1	-0.322232	3.2207	0.0901762	0.20304	no
hist_pb	CNTFR	0.216627	3.7936	0.207742	0.383322	no
hist_pb	COL1A1	-0.557322	6.42956	0.026507	0.0851396	no
hist_pb	COL1A2	-0.687627	6.34757	0.0165333	0.0606691	no
hist_pb	COL3A1	-0.751092	6.57299	0.0210987	0.0726609	no
hist_pb	COL4A4	-0.64622	3.19285	0.0106068	0.0441893	no
hist_pb	COL4A5	-0.944118	3.59635	0.00316172	0.0179878	no
hist_pb	COL5A1	-0.759056	4.50473	0.0109051	0.0443608	no
hist_pb	COL5A2	-0.778414	3.38963	0.00129934	0.00940198	no
hist_pb	COL6A3	-1.29695	5.17517	2.85452e-05	0.000515865	dn
hist_pb	COL11A2	0.452864	4.05657	0.271501	0.456185	no
hist_pb	COL17A1	1.26102	5.92168	0.00326011	0.0183363	up
hist_pb	MAP3K8	-0.0732749	4.10195	0.678325	0.801543	no
hist_pb	COX4I1	-0.229539	8.714	0.0225366	0.0753953	no
hist_pb	COX5B	-0.133685	8.91962	0.119649	0.250583	no
hist_pb	COX6A1	-0.187378	8.33461	0.151929	0.30013	no
hist_pb	COX6B1	-0.0846049	8.78452	0.375648	0.565228	no
hist_pb	CRABP2	0.308089	2.93374	0.305167	0.493639	no
hist_pb	CREB1	0.0109566	5.59861	0.93623	0.959422	no
hist_pb	ATF2	-0.109648	6.1262	0.310192	0.49941	no
hist_pb	CREBBP	-0.0886876	6.68638	0.295807	0.482763	no
hist_pb	CRP	-0.34061	3.85431	0.170656	0.328067	no
hist_pb	MAPK14	-0.201433	6.76066	0.0617145	0.155554	no
hist_pb	CSF1	-0.41688	3.82673	0.0816416	0.189127	no
hist_pb	CSF1R	-0.250886	3.76209	0.251364	0.434573	no
hist_pb	CSF2RB	-0.406596	3.4779	0.0403767	0.114046	no
hist_pb	CSF3R	-0.108395	4.34204	0.585745	0.734605	no
hist_pb	VCAN	0.0859097	5.75885	0.71979	0.826283	no
hist_pb	CST2	-0.457332	4.3259	0.138637	0.278573	no
hist_pb	CTNNB1	-0.110998	9.11217	0.217095	0.393829	no
hist_pb	CTSH	1.29914	6.11109	0.000119995	0.00154554	up
hist_pb	CTSL	0.11362	5.71668	0.469978	0.650195	no
hist_pb	CTSS	-0.264854	7.80331	0.195384	0.362614	no
hist_pb	CTSW	-0.458653	3.41719	0.00515498	0.0262435	no
hist_pb	CXADR	-0.00171059	5.81911	0.992002	0.995092	no
hist_pb	CYLD	0.104712	5.07025	0.482177	0.660562	no
hist_pb	DAB2	0.405516	3.20552	0.0752398	0.178469	no
hist_pb	CD55	0.648706	10.2074	0.0965775	0.212407	no
hist_pb	DAXX	0.203627	5.30919	0.108868	0.232541	no
hist_pb	DDB2	-0.0997287	5.0201	0.591816	0.73934	no
hist_pb	GADD45A	1.08591	5.8925	0.000712815	0.0061207	up
hist_pb	DDIT3	0.130419	5.71591	0.423736	0.608442	no
hist_pb	DEFB1	1.2146	5.401	1.70264e-05	0.000344106	up
hist_pb	CFD	-0.0803656	4.42582	0.786074	0.869067	no
hist_pb	DMBT1	1.69492	5.69774	0.0190885	0.0669633	no
hist_pb	DNMT1	0.460891	5.32158	0.00278186	0.0166653	no
hist_pb	DNMT3A	-0.513706	5.29067	0.00551285	0.0277365	no
hist_pb	DPP4	-1.21857	4.37514	7.54434e-05	0.00109181	dn
hist_pb	DSC3	-2.05786	5.02054	6.47045e-11	2.77798e-08	dn
hist_pb	DSP	-0.103019	8.66864	0.472036	0.65134	no
hist_pb	DUSP1	1.77419	8.67278	2.80527e-08	2.77938e-06	up
hist_pb	DUSP2	0.336455	3.89023	0.269892	0.454406	no
hist_pb	DUSP4	0.450034	6.84224	0.0412102	0.116146	no
hist_pb	DUSP5	-0.0745433	4.92392	0.804636	0.879025	no
hist_pb	DUSP6	0.716621	6.80761	0.00199454	0.012655	no
hist_pb	DUSP8	0.064877	5.79069	0.784333	0.867887	no
hist_pb	E2F1	0.382893	3.65599	0.067855	0.16606	no
hist_pb	E2F3	0.000570367	5.06794	0.997469	0.997469	no
hist_pb	E2F4	-0.023926	6.88291	0.774054	0.863935	no
hist_pb	TYMP	0.777151	6.02119	0.00380482	0.0204192	no
hist_pb	EDN1	1.73022	5.06278	6.77856e-06	0.000177936	up
hist_pb	EFNA1	-0.0351688	7.29875	0.868522	0.919947	no
hist_pb	EFNA2	0.302691	3.9306	0.354314	0.545881	no
hist_pb	EFNA3	0.234054	4.04884	0.411921	0.59656	no
hist_pb	EFNA5	-0.212379	6.28244	0.0306697	0.0945069	no
hist_pb	EGFR	-0.162485	6.54177	0.177185	0.337254	no
hist_pb	EGR1	0.315639	9.55955	0.389313	0.577025	no
hist_pb	EGR2	1.01354	4.16102	0.000113324	0.0014894	up
hist_pb	EHHADH	-0.105752	5.34824	0.491948	0.669798	no
hist_pb	EPHA2	1.26661	7.44167	0.000624302	0.00558404	up
hist_pb	EIF4EBP1	-0.481672	6.79481	0.00605332	0.0295329	no
hist_pb	ELK1	0.102679	4.99894	0.497615	0.674016	no
hist_pb	ENDOG	0.148851	3.95605	0.663365	0.790392	no
hist_pb	ENG	-1.24175	5.04186	3.06872e-07	1.58101e-05	dn
hist_pb	ENO1	-0.594399	5.57199	0.00553893	0.0277593	no
hist_pb	EP300	0.165309	6.58481	0.0680742	0.16606	no
hist_pb	EPOR	0.0615076	3.81264	0.819657	0.890151	no
hist_pb	ERBB2	0.11289	7.52572	0.605504	0.749893	no
hist_pb	ERCC2	0.0539029	4.64282	0.76674	0.860995	no
hist_pb	ERCC3	-0.107178	5.27228	0.50174	0.677883	no
hist_pb	ERCC6	-0.3156	4.75119	0.0328432	0.0979215	no
hist_pb	ESR2	-0.034201	3.02223	0.837259	0.899741	no
hist_pb	ETS1	0.148382	5.46674	0.42784	0.610929	no
hist_pb	ETS2	0.300356	8.50084	0.214281	0.390374	no
hist_pb	ETV1	-1.1579	5.50825	1.56331e-09	2.97295e-07	dn
hist_pb	ETV4	-0.682514	5.57752	0.00276857	0.0166653	no
hist_pb	MECOM	-0.171726	7.19177	0.484247	0.662113	no
hist_pb	EWSR1	-0.282709	8.49849	0.0100652	0.0422278	no
hist_pb	EYA1	-0.684913	3.33718	0.000387979	0.00382889	no
hist_pb	EZH2	-0.16771	5.2516	0.362062	0.551278	no
hist_pb	F2RL1	0.94252	7.21086	0.000396159	0.00386555	no
hist_pb	FANCA	0.101973	4.44943	0.657137	0.786726	no
hist_pb	FANCC	-0.534297	3.65426	0.00599227	0.0293462	no
hist_pb	FANCB	-0.0852182	3.11835	0.637301	0.772923	no
hist_pb	FANCF	-0.224836	5.01305	0.209578	0.383978	no
hist_pb	FANCG	-0.0989077	4.49032	0.625536	0.765138	no
hist_pb	FBP1	0.765201	6.50988	9.61929e-06	0.000225311	no
hist_pb	FCER1A	-0.0711251	3.27053	0.700012	0.813733	no
hist_pb	FCER1G	0.21851	3.86112	0.31595	0.50552	no
hist_pb	FCGR1A	-0.365937	3.90161	0.103576	0.223836	no
hist_pb	FCGR2B	-0.129085	4.90922	0.566214	0.721348	no
hist_pb	FCGR3A	0.0849701	3.98014	0.66079	0.788784	no
hist_pb	FCGRT	0.498684	7.55155	0.0616793	0.155554	no
hist_pb	FEN1	0.384929	4.43462	0.0691587	0.168386	no
hist_pb	GPC4	0.0767003	5.0524	0.703412	0.816948	no
hist_pb	FGF6	-0.402951	3.50936	0.0335465	0.0993661	no
hist_pb	FGF8	1.17978	3.70442	6.13547e-06	0.000171793	up
hist_pb	FGF13	-0.508939	3.29768	0.00512702	0.0262048	no
hist_pb	FGFR1	-0.26358	4.14425	0.110133	0.234465	no
hist_pb	FGFR3	0.112681	4.61652	0.705877	0.817598	no
hist_pb	FGFR2	-0.208052	5.27766	0.341648	0.534405	no
hist_pb	FGFR4	0.616816	5.62582	0.00189916	0.0122921	no
hist_pb	FH	0.192914	6.18401	0.089114	0.201014	no
hist_pb	FOXC1	1.13258	4.61392	8.84868e-07	3.45367e-05	up
hist_pb	FOXJ1	-0.283471	3.98288	0.167159	0.322844	no
hist_pb	FOXM1	0.170607	3.75744	0.551583	0.711151	no
hist_pb	FLNA	0.145943	6.19617	0.672342	0.798722	no
hist_pb	FLNB	0.939898	7.99201	5.22583e-07	2.35794e-05	no
hist_pb	FLNC	-0.321951	4.28031	0.38472	0.573518	no
hist_pb	FN1	-0.909801	5.77693	0.00781727	0.035425	no
hist_pb	FOS	0.0456345	10.3771	0.836554	0.899741	no
hist_pb	MTOR	-0.302773	5.74266	0.0142961	0.0540267	no
hist_pb	FUT4	0.961775	5.29188	6.34211e-06	0.000173801	no
hist_pb	FUT8	0.56827	5.96135	0.0191324	0.0669633	no
hist_pb	FYN	-0.689945	4.6945	0.00121298	0.00903073	no
hist_pb	FZD2	-0.143333	3.00038	0.375443	0.565228	no
hist_pb	IFI6	-1.10799	7.74391	0.00155611	0.0105488	dn
hist_pb	G6PD	0.0811282	4.83048	0.729513	0.831515	no
hist_pb	GABPA	-0.0873036	5.60762	0.522846	0.691402	no
hist_pb	GATA3	1.32829	3.88014	2.1196e-06	7.18432e-05	up
hist_pb	GBP1	0.386623	3.69492	0.0857904	0.196507	no
hist_pb	GBP2	-0.315057	4.47437	0.0728301	0.175337	no
hist_pb	GLI3	-0.22639	3.1324	0.194897	0.362232	no
hist_pb	GLS	-0.583642	5.10245	0.00433607	0.0228888	no
hist_pb	GLUD1	0.533585	5.36102	0.00400492	0.0214039	no
hist_pb	GNA11	0.27066	6.39369	0.0326053	0.097892	no
hist_pb	GNAQ	0.124156	6.13306	0.356764	0.546807	no
hist_pb	GNAS	0.330731	9.65789	0.0537263	0.139862	no
hist_pb	GOT1	0.325434	5.45284	0.138302	0.278573	no
hist_pb	GOT2	0.0100443	6.50626	0.908869	0.944813	no
hist_pb	SFN	0.672386	7.98091	0.00548425	0.0277008	no
hist_pb	GPI	0.448509	7.53534	0.000936482	0.00749185	no
hist_pb	XCR1	-0.310557	3.49671	0.067478	0.165862	no
hist_pb	GPT	0.0918224	5.11624	0.68852	0.806152	no
hist_pb	GPX1	-0.121111	8.65959	0.347595	0.540849	no
hist_pb	GPX4	0.403494	6.907	0.00897794	0.0389347	no
hist_pb	GRB2	0.199543	6.50049	0.0169427	0.0618193	no
hist_pb	GRB7	0.060648	5.26031	0.775616	0.864182	no
hist_pb	NR3C1	1.07366	3.86257	9.22563e-07	3.49488e-05	up
hist_pb	CXCL1	1.1975	5.78978	0.00639471	0.0306186	up
hist_pb	CXCL2	1.06379	6.57302	0.0213509	0.0733332	no
hist_pb	CXCL3	1.53248	5.9246	0.00072977	0.00618384	up
hist_pb	GSK3B	-0.196135	6.18954	0.0888473	0.200764	no
hist_pb	MSH6	0.348931	4.8002	0.0391244	0.112218	no
hist_pb	GTF2H3	-0.000661101	4.8547	0.996532	0.997469	no
hist_pb	GTF3C1	-0.0290347	5.58035	0.842372	0.902778	no
hist_pb	GUSB	-0.533043	6.09681	0.00232794	0.0146263	no
hist_pb	GZMM	-0.402282	4.27666	0.172856	0.331308	no
hist_pb	H2AX	0.342869	5.64171	0.0451065	0.123348	no
hist_pb	H3-3A	-0.217502	10.4086	0.0804225	0.187553	no
hist_pb	HDAC1	-0.254293	7.81784	0.0224535	0.0753129	no
hist_pb	HDAC2	-0.171035	6.77536	0.246791	0.430131	no
hist_pb	HELLS	0.255844	4.25561	0.240964	0.423353	no
hist_pb	HHEX	0.162609	3.85637	0.540119	0.703968	no
hist_pb	HIF1A	0.374404	6.39035	0.102042	0.221142	no
hist_pb	HK1	-0.269465	7.05387	0.104146	0.22469	no
hist_pb	HK2	0.9231	6.83355	3.21967e-08	2.9621e-06	no
hist_pb	HLA-A	-0.819808	10.7111	9.61231e-06	0.000225311	no
hist_pb	HLA-B	-0.719707	10.8373	2.72916e-05	0.000502165	no
hist_pb	HLA-C	-0.592446	9.4172	0.00277166	0.0166653	no
hist_pb	HLA-DMA	0.640964	5.17431	0.0245111	0.0805363	no
hist_pb	HLA-DMB	0.043098	3.60533	0.851246	0.911392	no
hist_pb	MNX1	-0.894664	5.78752	0.000318968	0.00331225	no
hist_pb	HLA-DOB	-0.31601	3.73456	0.0479893	0.129853	no
hist_pb	HLA-DPA1	-0.077963	4.65289	0.68867	0.806152	no
hist_pb	HLA-DPB1	-0.356381	3.51883	0.0273874	0.0873142	no
hist_pb	HLA-DQA1	0.00202946	3.98834	0.992826	0.995144	no
hist_pb	HLA-DQB1	-0.0383973	4.90806	0.852904	0.912189	no
hist_pb	HLA-DRA	0.0923194	6.75061	0.762766	0.858028	no
hist_pb	HLA-DRB1	0.371796	5.8323	0.386903	0.575726	no
hist_pb	HLA-DRB3	-0.0244249	5.91471	0.933951	0.959273	no
hist_pb	HLA-DRB4	-0.107624	5.02529	0.765912	0.860815	no
hist_pb	HLA-E	-0.558822	9.02645	0.000406953	0.00394102	no
hist_pb	HLA-F	-0.593081	9.05722	0.00034856	0.003535	no
hist_pb	HLA-G	-0.595642	4.2451	0.00137553	0.00962871	no
hist_pb	MR1	-0.103835	4.26879	0.447485	0.629902	no
hist_pb	HMGB1	-0.056778	6.72673	0.634761	0.772023	no
hist_pb	HMGA1	0.26268	7.14749	0.328889	0.520404	no
hist_pb	NR4A1	0.241738	8.88873	0.464219	0.645308	no
hist_pb	FOXA1	0.475881	4.86556	0.044658	0.122905	no
hist_pb	FOXA2	-0.949054	6.30026	0.000133833	0.00168997	no
hist_pb	TLX1	-0.261835	3.85742	0.229644	0.409669	no
hist_pb	HPGD	-0.169202	5.48679	0.563934	0.719869	no
hist_pb	HPRT1	0.457925	5.59561	0.00665726	0.031294	no
hist_pb	HRAS	0.1366	5.05988	0.513431	0.685156	no
hist_pb	HES1	-0.885359	7.65369	0.000116709	0.0015184	no
hist_pb	HSPA1A	0.0439797	7.90889	0.823363	0.891919	no
hist_pb	HSPA2	-1.41422	4.57292	1.00869e-07	5.90542e-06	dn
hist_pb	HSPA6	0.05888	3.97608	0.790926	0.872932	no
hist_pb	HSPB1	0.907097	9.23641	0.000650723	0.00566736	no
hist_pb	TNC	-0.246729	3.70323	0.389156	0.577025	no
hist_pb	ICAM1	-0.382297	3.37517	0.2755	0.460239	no
hist_pb	ICAM2	0.0667726	4.58118	0.838255	0.899741	no
hist_pb	ICAM3	0.0325726	4.88487	0.828628	0.896115	no
hist_pb	IRF8	0.764441	5.30404	0.0135006	0.0523758	no
hist_pb	ID1	0.284536	7.97751	0.261	0.445845	no
hist_pb	ID2	-0.481656	6.2634	0.0299855	0.0930626	no
hist_pb	IDH1	0.173303	7.96278	0.286053	0.469346	no
hist_pb	IDH2	-0.434863	5.8717	0.0139366	0.0534809	no
hist_pb	CFI	1.392	5.65174	7.64479e-05	0.00109405	up
hist_pb	IFI16	0.337922	3.63701	0.402146	0.587261	no
hist_pb	IFI27	0.774253	7.97078	0.0737869	0.176322	no
hist_pb	IFI35	-0.0806791	5.75995	0.636764	0.772923	no
hist_pb	IFIT3	-0.10641	4.43471	0.737204	0.839053	no
hist_pb	IFNAR1	0.254503	5.80851	0.0745573	0.177504	no
hist_pb	IFNAR2	0.587507	6.08198	4.09902e-05	0.000668296	no
hist_pb	IFNGR1	0.307783	6.46437	0.039218	0.112218	no
hist_pb	IFNGR2	0.237432	7.83629	0.0878322	0.199169	no
hist_pb	IGF1R	-0.338748	5.97611	0.0909315	0.203687	no
hist_pb	IGF2R	-0.128714	6.91819	0.272405	0.456846	no
hist_pb	IGFBP3	-0.204269	3.29608	0.395225	0.580444	no
hist_pb	IGLL1	0.00366995	5.08035	0.9867	0.991318	no
hist_pb	IHH	0.621579	5.36533	0.0188664	0.0668322	no
hist_pb	IKBKB	0.0751371	6.22098	0.512568	0.685156	no
hist_pb	IL1A	0.177939	3.95402	0.344423	0.537067	no
hist_pb	IL1B	0.0992705	4.35819	0.715639	0.822985	no
hist_pb	IL1R1	0.309191	5.2707	0.0634511	0.15777	no
hist_pb	IL1RAP	0.853169	4.1095	0.00637256	0.0306186	no
hist_pb	IL1RN	1.6883	5.50772	3.54478e-09	5.7071e-07	up
hist_pb	IL2RG	-0.0311716	5.41852	0.906556	0.944687	no
hist_pb	IL3RA	-0.447499	3.259	0.00108678	0.00828267	no
hist_pb	IL4R	-0.477512	7.35709	1.15757e-05	0.000253449	no
hist_pb	IL6R	0.465257	3.56396	0.131405	0.269558	no
hist_pb	IL6ST	0.142087	6.74167	0.355843	0.546807	no
hist_pb	CXCL8	0.803255	5.25255	0.183851	0.346706	no
hist_pb	IL10RA	0.341014	3.57121	0.246471	0.430131	no
hist_pb	IL11RA	-0.174757	3.89901	0.426491	0.610356	no
hist_pb	IL12RB1	-0.409289	3.68845	0.0903277	0.20304	no
hist_pb	IL13RA1	-0.44761	7.73304	9.07659e-05	0.00124369	no
hist_pb	IL15	-0.135423	3.25524	0.394727	0.580375	no
hist_pb	IL15RA	0.230929	4.38415	0.276133	0.460699	no
hist_pb	IL16	-0.0163519	3.36023	0.922412	0.95274	no
hist_pb	IL18	0.908176	5.87112	8.60184e-05	0.00119131	no
hist_pb	ILF3	-0.309402	8.29129	0.0152993	0.0567882	no
hist_pb	INPP5D	-1.01422	4.44831	0.000109433	0.00145308	dn
hist_pb	IRAK1	0.0639534	6.9761	0.595976	0.741991	no
hist_pb	ITGA6	0.0812916	7.30241	0.600204	0.74548	no
hist_pb	IRAK2	0.501417	4.28095	0.087494	0.198752	no
hist_pb	IRF1	-0.57737	3.19928	0.0223068	0.0750162	no
hist_pb	IRF2	-0.379208	5.36889	0.0206961	0.0716574	no
hist_pb	IRF3	-0.258704	6.74489	0.0206207	0.0715887	no
hist_pb	IRF7	0.684093	4.98812	0.0589134	0.149961	no
hist_pb	IRS1	1.5734	4.20932	8.18939e-08	5.27397e-06	up
hist_pb	ISG20	0.157917	4.26839	0.554699	0.71291	no
hist_pb	ITGA1	-0.605333	4.22154	0.0126905	0.0493819	no
hist_pb	ITGA2	0.4855	7.28485	0.0506392	0.135318	no
hist_pb	ITGA3	0.430378	7.81761	0.00999899	0.0420873	no
hist_pb	ITGAV	-0.124242	7.36753	0.427622	0.610929	no
hist_pb	ITGAX	-0.241956	3.64624	0.219362	0.396267	no
hist_pb	ITGB1	0.066526	9.28103	0.459427	0.641803	no
hist_pb	ITGB2	0.194959	4.32318	0.28553	0.4693	no
hist_pb	ITGB3	0.280436	3.72906	0.148442	0.294598	no
hist_pb	ITGB4	0.685133	8.14319	0.00205504	0.012975	no
hist_pb	ITGB6	0.758263	7.856	0.00522785	0.0265097	no
hist_pb	ITGB7	0.148569	4.34976	0.473334	0.65134	no
hist_pb	ITGB8	-0.749809	7.24311	3.45404e-05	0.000586904	no
hist_pb	ITK	-0.106981	3.79039	0.633116	0.77075	no
hist_pb	ITPK1	0.444422	6.83833	0.000304882	0.00321875	no
hist_pb	JAG2	0.0418795	3.67428	0.863359	0.916182	no
hist_pb	JAK1	-0.365883	7.69514	5.70168e-08	3.86514e-06	no
hist_pb	JAK2	0.295837	5.63152	0.0774734	0.182758	no
hist_pb	JUN	0.18844	8.80614	0.493071	0.670619	no
hist_pb	JUNB	0.143519	9.01702	0.503563	0.677883	no
hist_pb	JUP	0.0700926	8.72121	0.516963	0.68715	no
hist_pb	KRAS	0.505299	6.69166	1.70984e-05	0.000344106	no
hist_pb	KRT1	-0.254632	3.61141	0.0779233	0.183342	no
hist_pb	KRT5	-0.4243	5.50801	0.000605028	0.00548786	no
hist_pb	KRT6B	0.00562128	3.92205	0.988385	0.992237	no
hist_pb	KRT7	0.161876	8.08835	0.599119	0.74485	no
hist_pb	KRT10	0.306878	5.48517	0.0308548	0.0946215	no
hist_pb	KRT14	-0.399977	4.18838	0.00997174	0.0420873	no
hist_pb	KRT17	2.22608	6.66217	0.000163769	0.00197135	up
hist_pb	KRT18	0.0378173	11.4337	0.779499	0.867008	no
hist_pb	KRT19	0.328748	9.97904	0.13088	0.269288	no
hist_pb	LAIR1	-0.209035	3.17834	0.178354	0.33832	no
hist_pb	LAIR2	-0.290585	3.08638	0.0588833	0.149961	no
hist_pb	LAMA3	0.812266	5.71175	1.00645e-05	0.000227423	no
hist_pb	LAMA5	1.06845	4.99131	0.001439	0.00991142	up
hist_pb	LAMB3	1.23879	8.84481	9.62121e-06	0.000225311	up
hist_pb	LAMP1	-0.462011	8.4332	3.01402e-05	0.000531789	no
hist_pb	LAMC2	0.691823	8.37634	0.0375397	0.108899	no
hist_pb	STMN1	-0.236737	5.47131	0.225987	0.404827	no
hist_pb	LCN2	1.65552	8.49687	0.0115814	0.0463257	up
hist_pb	LDHA	0.285005	3.81874	0.22295	0.401622	no
hist_pb	LDHB	-1.25678	4.86786	0.0047768	0.0250102	dn
hist_pb	LFNG	-0.892089	7.97084	0.00484016	0.0252394	no
hist_pb	LGALS3	-0.0638989	9.35947	0.664606	0.791139	no
hist_pb	LIF	1.74367	6.12887	0.00031594	0.00330838	up
hist_pb	LIG4	-0.271643	3.38598	0.133354	0.27276	no
hist_pb	LRP1	0.150001	6.53629	0.381085	0.570079	no
hist_pb	LRP6	-0.319987	4.72915	0.0950239	0.209573	no
hist_pb	LRP5	-0.336285	6.78884	0.0755965	0.178657	no
hist_pb	LTBP1	0.20062	4.87419	0.259752	0.444304	no
hist_pb	LTBR	-0.325348	7.70292	0.00288347	0.0169709	no
hist_pb	LTF	-0.560406	4.66329	0.011374	0.0456377	no
hist_pb	LTK	-0.0921029	4.1563	0.656642	0.786726	no
hist_pb	LY6E	1.88823	7.12512	1.61574e-09	2.97295e-07	up
hist_pb	LY9	-0.142589	3.71564	0.487723	0.665452	no
hist_pb	LYN	0.368413	6.11918	0.0175438	0.063473	no
hist_pb	LYZ	0.820737	12.5589	0.000214762	0.00244791	no
hist_pb	TACSTD2	0.213936	8.91736	0.384347	0.573518	no
hist_pb	EPCAM	-0.508552	10.0705	0.000222939	0.0024831	no
hist_pb	SMAD2	-0.397272	6.48469	8.2017e-05	0.00115503	no
hist_pb	SMAD3	1.08991	6.01304	2.18493e-06	7.21587e-05	up
hist_pb	SMAD4	-0.92773	6.82867	3.4631e-05	0.000586904	no
hist_pb	SMAD5	-0.639395	6.55408	4.88987e-05	0.00077755	no
hist_pb	SMAD9	-2.07888	4.88289	3.49378e-08	2.99999e-06	dn
hist_pb	MAF	-0.235034	4.88069	0.169966	0.327229	no
hist_pb	MAGEA1	-0.337003	4.1152	0.0465851	0.126586	no
hist_pb	MAGEA3	-0.263497	4.87073	0.133511	0.27276	no
hist_pb	MAGEA4	-0.318518	4.98049	0.0887585	0.200764	no
hist_pb	MAGEA12	-0.535341	5.18079	0.0148721	0.0556839	no
hist_pb	MAGEB2	-0.00429473	3.33716	0.979139	0.9868	no
hist_pb	MAPT	-0.0625951	3.36522	0.738327	0.839053	no
hist_pb	MBL2	0.0621819	3.94332	0.78079	0.867695	no
hist_pb	MBNL1	0.129108	6.71533	0.171644	0.329474	no
hist_pb	MCAM	-0.0196527	5.05099	0.930939	0.957941	no
hist_pb	MCL1	0.584766	10.0157	0.00746392	0.0345289	no
hist_pb	MCM2	0.0772572	4.68096	0.696127	0.810533	no
hist_pb	MCM4	0.0156911	5.17449	0.945765	0.963723	no
hist_pb	MCM5	0.18473	5.70335	0.249448	0.433005	no
hist_pb	MCM7	-0.357059	6.47245	0.0182074	0.065142	no
hist_pb	CD46	-0.454752	8.50169	5.85773e-05	0.000898185	no
hist_pb	MDM2	0.634303	6.90722	5.55286e-07	2.38403e-05	no
hist_pb	MDM4	-0.124109	6.98601	0.289362	0.474171	no
hist_pb	ME2	-0.473795	5.38237	0.0108092	0.0443608	no
hist_pb	MAP3K1	-0.0903096	5.47106	0.532948	0.700366	no
hist_pb	MAP3K5	-0.133817	7.00675	0.352272	0.543385	no
hist_pb	MEN1	0.14797	4.90994	0.491013	0.669233	no
hist_pb	MET	0.172508	6.9913	0.136338	0.276106	no
hist_pb	MFGE8	-0.186826	5.2815	0.368084	0.555794	no
hist_pb	MFNG	-0.339226	5.78246	0.084141	0.193871	no
hist_pb	KITLG	1.24812	2.76129	9.95349e-06	0.000227423	up
hist_pb	MGMT	0.0943784	5.52591	0.507533	0.680232	no
hist_pb	CD99	0.295936	7.09499	0.0251862	0.0817126	no
hist_pb	MICB	0.650699	3.71611	0.00238447	0.0149088	no
hist_pb	MIF	0.400982	8.06787	0.00580708	0.0287674	no
hist_pb	MKI67	0.327778	5.01512	0.274667	0.459443	no
hist_pb	MLF1	-0.164852	4.06967	0.398503	0.584505	no
hist_pb	MLH1	-0.00903997	4.85974	0.960508	0.974889	no
hist_pb	MLLT3	-0.149528	5.44619	0.276986	0.461525	no
hist_pb	AFDN	-0.626131	3.45091	0.0230327	0.0764859	no
hist_pb	FOXO4	-0.441847	4.04252	0.0106585	0.0441893	no
hist_pb	MME	0.502742	3.30598	0.0491143	0.132342	no
hist_pb	MMP1	1.28171	5.55103	0.0280512	0.0886613	no
hist_pb	MMP7	1.52082	6.57664	0.00431406	0.0228663	up
hist_pb	MMP11	0.197697	4.25238	0.475549	0.652993	no
hist_pb	MNAT1	0.231036	5.24376	0.0493605	0.132675	no
hist_pb	CD200	-0.108345	3.98969	0.653654	0.78536	no
hist_pb	MPL	-0.166361	2.93121	0.186086	0.349401	no
hist_pb	MPO	-0.302555	3.61584	0.0585872	0.149961	no
hist_pb	MRE11	-0.263376	4.72251	0.0941745	0.208414	no
hist_pb	MSH2	0.0384116	4.11134	0.859379	0.91478	no
hist_pb	MST1R	0.296558	7.60171	0.011181	0.0450345	no
hist_pb	MTF1	0.490707	4.58374	0.00747947	0.0345289	no
hist_pb	MUC1	0.896518	10.1895	1.79398e-06	6.24498e-05	no
hist_pb	MUC4	-0.785096	6.06742	0.0143036	0.0540267	no
hist_pb	MUTYH	-0.321063	4.93766	0.0433409	0.12005	no
hist_pb	MX1	0.995545	5.71343	0.00368823	0.0199432	no
hist_pb	MXI1	-0.192112	5.445	0.225776	0.404827	no
hist_pb	MYB	-0.159413	3.83445	0.400538	0.586021	no
hist_pb	MYBL2	0.212353	4.23005	0.464441	0.645308	no
hist_pb	MYC	0.5008	6.55809	0.100059	0.217697	no
hist_pb	MYCN	-0.524131	4.01045	0.0399459	0.113327	no
hist_pb	MYD88	0.369656	6.20214	0.0139516	0.0534809	no
hist_pb	GADD45B	0.391214	4.1094	0.152645	0.301082	no
hist_pb	NASP	0.131756	6.61609	0.244068	0.426539	no
hist_pb	CEACAM6	1.27468	9.59584	0.00875427	0.0386075	up
hist_pb	NBN	-0.0924143	5.65144	0.474171	0.651796	no
hist_pb	NDUFA1	0.00651518	8.44892	0.942449	0.961865	no
hist_pb	NDUFA2	-0.0648332	6.87805	0.543852	0.704907	no
hist_pb	NDUFA3	-0.203489	7.46001	0.068054	0.16606	no
hist_pb	NDUFA6	0.0489229	6.23391	0.721224	0.826877	no
hist_pb	NDUFA7	0.126196	6.92471	0.177268	0.337254	no
hist_pb	NDUFB1	-0.183813	7.48227	0.0217957	0.0738759	no
hist_pb	NDUFB4	-0.26159	8.66986	0.0149436	0.0557893	no
hist_pb	NDUFB7	-0.293653	9.18148	0.00828689	0.0367673	no
hist_pb	NDUFB8	-0.327019	6.47993	0.00954947	0.0409991	no
hist_pb	NDUFB10	-0.0528449	7.28543	0.69663	0.810533	no
hist_pb	NDUFS8	-0.0120171	6.91715	0.901953	0.94066	no
hist_pb	NEFL	-0.265812	3.837	0.142917	0.286725	no
hist_pb	NF1	0.0130369	6.50076	0.87798	0.926158	no
hist_pb	NF2	-0.136153	4.54823	0.338024	0.531594	no
hist_pb	NFATC1	-0.0505318	3.86836	0.787725	0.870146	no
hist_pb	NFATC2	0.542551	3.76837	0.0109047	0.0443608	no
hist_pb	NFATC3	-0.294119	5.72805	0.0169997	0.0618519	no
hist_pb	NFATC4	-0.562592	3.42057	0.000973838	0.00764819	no
hist_pb	NFE2L2	0.480035	7.64011	1.34618e-05	0.000284243	no
hist_pb	NFIL3	-0.0465811	4.59416	0.812108	0.883442	no
hist_pb	NFKB1	-0.316515	6.89906	0.00288559	0.0169709	no
hist_pb	NFKB2	-0.0754321	6.83427	0.580194	0.730489	no
hist_pb	NFKBIA	-0.0383433	7.34237	0.871393	0.921473	no
hist_pb	NFKBIE	0.0555514	4.41204	0.768789	0.861793	no
hist_pb	NGF	-0.303256	3.44998	0.0323944	0.0977142	no
hist_pb	NGFR	-0.495786	4.44594	0.0187337	0.0666546	no
hist_pb	NKX3-1	0.4036	2.97023	0.0151962	0.0565686	no
hist_pb	NOS1	-0.310336	3.75871	0.131431	0.269558	no
hist_pb	NOS3	-0.43328	3.66873	0.0159743	0.0591234	no
hist_pb	CNOT2	0.0619052	6.44409	0.436096	0.619042	no
hist_pb	NOTCH1	0.385871	4.91902	0.081253	0.188566	no
hist_pb	NOTCH2	0.254789	6.10559	0.161597	0.314882	no
hist_pb	NOTCH3	1.13293	5.00967	1.84741e-08	2.16315e-06	up
hist_pb	NPM1	-0.0573764	7.23709	0.685229	0.806152	no
hist_pb	NRAS	0.218698	6.47657	0.0335592	0.0993661	no
hist_pb	NT5E	-0.968505	5.81023	4.61028e-06	0.000131957	no
hist_pb	NTHL1	-0.174283	4.10577	0.305458	0.493639	no
hist_pb	ROR2	-0.574572	3.62143	0.0343761	0.100858	no
hist_pb	OAS1	-0.230987	5.94138	0.341887	0.534405	no
hist_pb	OAS2	0.108336	5.27776	0.695319	0.810533	no
hist_pb	OAS3	-0.0572504	5.82383	0.806478	0.880291	no
hist_pb	OAT	-0.158638	7.22668	0.400842	0.586021	no
hist_pb	OAZ1	-0.13156	9.68669	0.182549	0.344755	no
hist_pb	TNFRSF11B	-1.7049	6.06257	4.29268e-12	2.76449e-09	dn
hist_pb	OSM	0.0936693	3.52305	0.590991	0.739026	no
hist_pb	OTC	0.487785	4.24054	0.0300575	0.0930626	no
hist_pb	P4HA1	0.0257301	6.74486	0.864255	0.916182	no
hist_pb	PEBP1	-0.413684	8.06456	0.000277048	0.00294907	no
hist_pb	SERPINB2	1.42464	4.14796	0.000212679	0.0024458	up
hist_pb	PAK3	-0.526391	4.24916	0.0118771	0.047215	no
hist_pb	PAX3	0.0770191	3.26989	0.640222	0.775006	no
hist_pb	PAX5	-0.018948	3.8823	0.919814	0.951583	no
hist_pb	PBX1	0.161776	6.04658	0.417383	0.602678	no
hist_pb	PBX3	-0.293578	3.2629	0.134711	0.273672	no
hist_pb	PC	0.489369	3.46576	0.00587278	0.0288708	no
hist_pb	PCK1	0.735336	3.42629	0.00109337	0.0082839	no
hist_pb	PCK2	-0.471419	5.24427	0.010918	0.0443608	no
hist_pb	PCNA	0.240813	6.73112	0.12754	0.264103	no
hist_pb	PDCD1	-0.0556568	3.04191	0.748814	0.846771	no
hist_pb	PDGFA	-0.296568	7.79054	0.134411	0.273494	no
hist_pb	PDGFB	0.623761	4.15616	0.0529032	0.138214	no
hist_pb	PDGFRA	-0.660323	3.7259	0.00189769	0.0122921	no
hist_pb	PDGFRB	-0.101756	4.3119	0.660233	0.788784	no
hist_pb	PDK1	0.380067	4.82126	0.0949403	0.209573	no
hist_pb	PECAM1	-0.766625	3.56271	0.00285765	0.0169616	no
hist_pb	CFP	-0.220029	2.96004	0.151668	0.300075	no
hist_pb	PFKFB3	1.01041	6.3802	0.00128732	0.00940198	up
hist_pb	ABCB1	-0.0919084	3.32288	0.721592	0.826877	no
hist_pb	SERPINA1	-1.24677	11.2084	0.00124129	0.00918838	dn
hist_pb	SERPINB5	0.752443	6.86469	0.0713218	0.172674	no
hist_pb	PIK3CA	0.0166223	3.802	0.931166	0.957941	no
hist_pb	PIK3CB	0.224917	6.05847	0.0512018	0.136109	no
hist_pb	PIM1	1.09849	5.30809	0.000107525	0.00144263	up
hist_pb	PIK3R1	-0.690257	5.27528	0.00370064	0.0199432	no
hist_pb	PIK3R2	-0.0190378	5.87896	0.898686	0.939535	no
hist_pb	PITX2	0.159956	3.18998	0.387863	0.576203	no
hist_pb	PKM	0.791461	9.06459	6.90747e-06	0.000177936	no
hist_pb	PLA2G1B	-0.416979	4.81939	0.313394	0.50268	no
hist_pb	PLA2G2A	-0.694719	4.03293	0.0612892	0.155089	no
hist_pb	PLA2G4A	0.603665	4.63166	0.00563681	0.0281404	no
hist_pb	PLAT	1.04394	5.81975	0.000945826	0.00750511	up
hist_pb	PLAU	-0.123011	4.71214	0.705702	0.817598	no
hist_pb	PLAUR	0.921162	6.78154	0.0250239	0.0815971	no
hist_pb	PLCB4	-0.635487	5.45312	0.00305526	0.0176465	no
hist_pb	PLCG2	-0.0690688	4.25196	0.741337	0.839053	no
hist_pb	PLD1	-0.472788	6.41945	0.0677659	0.16606	no
hist_pb	PLK1	0.27887	4.67673	0.210742	0.385562	no
hist_pb	PLOD2	0.354477	5.04234	0.0645891	0.159982	no
hist_pb	PMAIP1	-0.156086	4.86712	0.559211	0.716674	no
hist_pb	PML	0.387672	5.84515	0.0215304	0.0735573	no
hist_pb	PMS2	-0.234295	4.23219	0.233055	0.414034	no
hist_pb	POLB	0.238805	5.59139	0.107368	0.229717	no
hist_pb	POLD1	-0.0486579	3.21519	0.79333	0.874046	no
hist_pb	POLR2A	0.160455	7.27045	0.0994686	0.217213	no
hist_pb	POLR2D	0.0604372	5.51932	0.573791	0.725399	no
hist_pb	POLR2H	0.250215	6.74997	0.0178509	0.0642235	no
hist_pb	POU2AF1	-0.0873863	4.27023	0.81166	0.883442	no
hist_pb	POU5F1	2.34422	4.55737	2.35179e-13	3.02911e-10	up
hist_pb	PPARG	1.39235	3.89071	4.32772e-08	3.27888e-06	up
hist_pb	PPL	0.545544	5.69444	0.0494441	0.132675	no
hist_pb	PPP2CB	0.366671	7.55595	0.00192607	0.0124039	no
hist_pb	PPP2R1A	-0.140221	7.43912	0.179016	0.339077	no
hist_pb	PPP2R3A	0.506436	3.02667	0.0221329	0.074811	no
hist_pb	PPP3CA	-0.19139	6.34319	0.250756	0.434104	no
hist_pb	PPP3CB	0.0187094	4.94812	0.913421	0.947251	no
hist_pb	PPP3R1	0.138922	6.42735	0.209575	0.383978	no
hist_pb	PPP3R2	0.138982	3.21616	0.356503	0.546807	no
hist_pb	PRF1	0.0164891	3.54244	0.937075	0.959422	no
hist_pb	PRG2	-0.00359217	3.58271	0.982644	0.988785	no
hist_pb	PRKAA2	-0.259913	4.44749	0.281302	0.465623	no
hist_pb	PRKACA	0.00633181	5.12754	0.958692	0.974582	no
hist_pb	PRKACB	0.151317	6.79802	0.497662	0.674016	no
hist_pb	PRKAR1B	-0.483008	5.95914	0.00804529	0.0361057	no
hist_pb	PRKAR2A	0.0665381	6.25427	0.566985	0.721409	no
hist_pb	PRKAR2B	-0.177282	3.26336	0.247404	0.430617	no
hist_pb	PRKCA	0.0844872	6.24195	0.513036	0.685156	no
hist_pb	PRKCD	-0.1017	7.21179	0.424558	0.608944	no
hist_pb	PRKCE	0.225814	3.96532	0.194165	0.361394	no
hist_pb	PRKCG	-1.08121	3.8028	0.000184869	0.00220474	dn
hist_pb	PRKDC	-0.0340573	6.64297	0.717739	0.824663	no
hist_pb	MAPK1	0.172522	6.2056	0.100473	0.218229	no
hist_pb	MAPK3	-0.354727	7.71872	0.00351252	0.0195005	no
hist_pb	MAPK8	-0.0665217	5.98784	0.514399	0.685156	no
hist_pb	MAPK11	0.146742	4.44532	0.493727	0.670802	no
hist_pb	MAPK9	-0.0267853	6.13287	0.808584	0.881843	no
hist_pb	MAPK10	-0.236042	5.03756	0.264609	0.448443	no
hist_pb	MAP2K1	0.212367	6.44911	0.0210967	0.0726609	no
hist_pb	MAP2K2	-0.0828711	7.52302	0.360047	0.550761	no
hist_pb	MAP2K6	-0.361247	5.03185	0.0620294	0.156043	no
hist_pb	EIF2AK2	0.0726677	6.65425	0.622319	0.762987	no
hist_pb	PRKX	0.644623	3.57671	0.0101986	0.0426486	no
hist_pb	PRLR	-0.13679	3.37169	0.543391	0.704907	no
hist_pb	PSEN1	0.156002	6.88719	0.059135	0.150228	no
hist_pb	PSEN2	0.00858168	4.85093	0.963706	0.976596	no
hist_pb	PSMB2	0.152405	5.89299	0.266944	0.451788	no
hist_pb	PSMB5	-0.0200465	6.84828	0.831769	0.897251	no
hist_pb	PSMB7	0.0643204	6.80326	0.558194	0.716089	no
hist_pb	PSMB8	-0.0254608	6.26328	0.876352	0.925198	no
hist_pb	PSMB9	-0.429292	4.91918	0.0629411	0.157109	no
hist_pb	PSMB10	-0.007182	6.32681	0.9562	0.972816	no
hist_pb	PSMC4	0.678033	5.42489	4.56006e-06	0.000131957	no
hist_pb	PSMD7	-0.000478202	6.27938	0.996873	0.997469	no
hist_pb	PSPH	-0.540454	4.27269	0.000789367	0.00660198	no
hist_pb	PTCH1	-0.656993	4.52563	0.00063795	0.00562794	no
hist_pb	PTEN	-0.33873	7.25121	0.00880496	0.0386075	no
hist_pb	PTGER4	0.108024	5.43477	0.520498	0.690233	no
hist_pb	PTGS2	0.386174	4.41902	0.299636	0.486672	no
hist_pb	TWF1	0.0818137	7.49494	0.421848	0.606806	no
hist_pb	PTPN11	-0.00159842	7.01528	0.984548	0.989928	no
hist_pb	PTPRC	-0.0682104	3.46821	0.741012	0.839053	no
hist_pb	PTPRR	-0.0578963	4.59362	0.803182	0.878718	no
hist_pb	PURA	-0.0195304	5.33896	0.893562	0.937454	no
hist_pb	PVR	0.0587362	5.8083	0.648416	0.781985	no
hist_pb	NECTIN1	-0.295256	6.42307	0.0650051	0.160704	no
hist_pb	NECTIN2	0.326533	7.43449	0.00660587	0.0312027	no
hist_pb	PYCR1	-0.823827	4.9578	0.00317021	0.0179878	no
hist_pb	MAP4K2	-0.194185	4.70479	0.329426	0.520615	no
hist_pb	RAC1	0.0160504	8.86176	0.886447	0.931547	no
hist_pb	RAC2	0.998418	4.8857	3.69818e-06	0.000113411	no
hist_pb	RAC3	-0.0856396	6.03332	0.617772	0.760464	no
hist_pb	RAD21	-0.0710174	7.31103	0.425109	0.609055	no
hist_pb	RAD51	0.253482	4.60998	0.159481	0.311229	no
hist_pb	RAD51C	0.0730892	4.99615	0.626209	0.765234	no
hist_pb	RAD52	-0.0495527	4.9623	0.740872	0.839053	no
hist_pb	RAF1	0.0632322	6.36755	0.454045	0.636354	no
hist_pb	RAG1	-0.251587	3.5292	0.147755	0.294141	no
hist_pb	RANBP2	-0.83399	7.79057	4.8021e-09	6.87234e-07	no
hist_pb	RB1	0.208565	5.67042	0.257191	0.441683	no
hist_pb	RBL2	-0.255975	7.21048	0.0197351	0.0688855	no
hist_pb	RBP4	-2.83954	5.75724	1.12859e-09	2.90724e-07	dn
hist_pb	REL	0.260621	5.6515	0.157085	0.307953	no
hist_pb	RELA	0.142809	7.39024	0.0836253	0.193028	no
hist_pb	RELB	-0.562724	5.54932	0.0117469	0.0468423	no
hist_pb	RET	-1.09044	3.0346	6.76763e-05	0.00100192	dn
hist_pb	RFC3	-0.312658	4.45115	0.0985595	0.21626	no
hist_pb	RFC4	-0.169005	4.56993	0.416915	0.602678	no
hist_pb	BRD2	-0.0815259	8.23366	0.259117	0.443807	no
hist_pb	ROCK1	-0.0314186	6.97113	0.693932	0.810533	no
hist_pb	RORA	0.387331	3.55428	0.128782	0.266247	no
hist_pb	RORC	-0.431557	5.49577	0.0426964	0.118775	no
hist_pb	RPL7A	-0.28148	11.2556	0.0421397	0.118034	no
hist_pb	RPS6	-0.213676	12.0345	0.13756	0.278144	no
hist_pb	RPS6KB1	0.0615194	4.92199	0.711667	0.820776	no
hist_pb	RPS27A	0.067497	8.91664	0.578578	0.729167	no
hist_pb	RRM2	0.298342	6.0482	0.306704	0.495031	no
hist_pb	S100A8	0.0522081	3.19742	0.83432	0.89925	no
hist_pb	S100A9	0.112053	3.26697	0.738934	0.839053	no
hist_pb	SAA1	-0.13624	3.15606	0.723084	0.827851	no
hist_pb	MAPK12	-0.046559	3.239	0.773373	0.863935	no
hist_pb	CCL2	-0.749105	4.16774	0.0306707	0.0945069	no
hist_pb	CCL3	-0.539458	3.21933	0.00305303	0.0176465	no
hist_pb	CCL15	-0.349974	6.84666	0.113072	0.238749	no
hist_pb	CCL19	-0.210263	3.19926	0.148418	0.294598	no
hist_pb	CCL20	1.52493	3.77631	0.000209088	0.00242617	up
hist_pb	CCL24	-1.70897	5.46789	3.92001e-05	0.00065571	dn
hist_pb	CXCL5	2.22862	4.65327	1.86564e-05	0.000364083	up
hist_pb	CX3CL1	-0.556204	2.98764	0.0431496	0.119777	no
hist_pb	CXCL12	-0.474886	3.50043	0.0292487	0.0912164	no
hist_pb	SDHA	0.115	7.96426	0.218355	0.395558	no
hist_pb	SELL	0.127418	3.35321	0.472355	0.65134	no
hist_pb	SELPLG	0.783679	3.40915	0.000330044	0.00337378	no
hist_pb	MAP2K4	0.111288	5.48808	0.418834	0.604096	no
hist_pb	SFRP2	-0.886184	4.29636	0.00627116	0.0303095	no
hist_pb	SFRP4	-0.671422	4.43402	0.00996112	0.0420873	no
hist_pb	SRSF2	0.0415506	7.55168	0.672837	0.798722	no
hist_pb	SGK1	0.454435	7.62356	0.0703099	0.170866	no
hist_pb	SHC1	0.432395	7.3397	8.25023e-05	0.00115503	no
hist_pb	ST6GAL1	0.308944	4.60313	0.216737	0.393829	no
hist_pb	PMEL	0.159473	3.60519	0.387096	0.575726	no
hist_pb	SIX1	-0.10256	4.12069	0.52089	0.690233	no
hist_pb	SKP1	-0.0676604	4.08356	0.657234	0.786726	no
hist_pb	SKP2	-0.434572	5.85735	0.0078386	0.035425	no
hist_pb	SLAMF1	-0.232061	3.47807	0.190383	0.355381	no
hist_pb	SLC1A5	-0.329663	7.97282	0.155968	0.306698	no
hist_pb	SLC2A1	0.797469	7.87823	0.000722007	0.00615858	no
hist_pb	SLC11A1	-0.168985	4.21454	0.332371	0.523982	no
hist_pb	SLC16A1	0.841155	5.80293	0.000262	0.0028598	no
hist_pb	SLC16A2	0.149315	4.02213	0.544356	0.704907	no
hist_pb	SLC25A1	0.327994	7.57465	0.00356414	0.0196714	no
hist_pb	SMARCA4	-0.110797	7.22136	0.235288	0.416278	no
hist_pb	SMARCB1	-0.0117995	6.53741	0.912679	0.947244	no
hist_pb	SOD1	0.0680916	8.94396	0.650201	0.783403	no
hist_pb	SOD2	-0.402717	7.51785	0.105999	0.227544	no
hist_pb	SOS1	0.0323075	6.28461	0.813313	0.884007	no
hist_pb	SOS2	-0.114443	5.56031	0.437522	0.619261	no
hist_pb	SOX2	-0.373231	2.87807	0.249337	0.433005	no
hist_pb	SOX9	-0.412569	8.91048	0.00133505	0.00950027	no
hist_pb	SP1	0.0409541	7.14359	0.673686	0.798994	no
hist_pb	SPIB	-0.50357	3.41232	0.0448659	0.123214	no
hist_pb	SPINK1	-0.147805	10.9432	0.688613	0.806152	no
hist_pb	SPP1	-0.0874011	4.63645	0.870975	0.921473	no
hist_pb	SRD5A2	-0.15825	3.61695	0.436602	0.619042	no
hist_pb	SREBF1	0.532437	7.55982	7.5387e-06	0.000186728	no
hist_pb	SRP54	-0.366443	7.25361	0.000128028	0.00163267	no
hist_pb	TRIM21	0.0367024	5.16001	0.795034	0.874046	no
hist_pb	SSX1	-0.759663	8.83497	0.0138448	0.0533895	no
hist_pb	SSX4	-0.122374	4.25972	0.584837	0.734181	no
hist_pb	STAT1	-0.00796577	6.34781	0.970262	0.980925	no
hist_pb	STAT2	-0.167925	6.57009	0.165966	0.32145	no
hist_pb	STAT3	-0.201062	8.1176	0.0190556	0.0669633	no
hist_pb	STAT5B	-0.00388327	5.31316	0.974629	0.983795	no
hist_pb	STAT6	-0.105289	8.22985	0.157759	0.308337	no
hist_pb	AURKA	0.246216	3.44099	0.365309	0.554202	no
hist_pb	STK11	-0.0275022	6.57603	0.775285	0.864182	no
hist_pb	XCL2	-0.264584	3.40007	0.278807	0.463359	no
hist_pb	SYCP1	-0.167049	3.47718	0.38261	0.571695	no
hist_pb	SYK	0.0910486	6.08568	0.522104	0.69113	no
hist_pb	MAP3K7	-0.154936	6.07523	0.236128	0.417191	no
hist_pb	TAL1	-0.271574	3.38268	0.0732541	0.175701	no
hist_pb	TAP1	-0.16934	6.51517	0.324633	0.516283	no
hist_pb	TAP2	0.141503	5.56069	0.363435	0.552661	no
hist_pb	TAPBP	-0.38852	7.08799	0.000431178	0.00411375	no
hist_pb	TBP	-0.0897926	5.59207	0.45824	0.64084	no
hist_pb	TBXAS1	-0.343481	5.94694	0.0548173	0.141492	no
hist_pb	ELOB	0.104816	6.99122	0.355071	0.546393	no
hist_pb	HNF1A	-0.558195	5.0993	0.000389429	0.00382889	no
hist_pb	TCF3	-0.492093	6.02384	0.000321453	0.00331225	no
hist_pb	TCF7	0.154102	4.43913	0.541093	0.703968	no
hist_pb	ZEB1	-0.00499498	3.48653	0.980236	0.987134	no
hist_pb	TFDP1	0.07375	6.83505	0.4826	0.660562	no
hist_pb	TFE3	0.451212	5.67049	0.00162188	0.0109371	no
hist_pb	TFRC	0.300651	7.18826	0.0338331	0.0997185	no
hist_pb	TGFB1	-0.32109	4.71608	0.271657	0.456185	no
hist_pb	TGFB2	0.0794506	3.09381	0.794584	0.874046	no
hist_pb	TGFBR1	0.648276	6.91104	2.51364e-05	0.000474198	no
hist_pb	TGFBR2	0.0217958	7.77359	0.886705	0.931547	no
hist_pb	THBD	0.485388	4.58985	0.00780649	0.035425	no
hist_pb	THBS1	0.143596	6.45685	0.561407	0.717485	no
hist_pb	THBS4	-0.658154	3.98975	0.0248309	0.0813795	no
hist_pb	THY1	-0.525361	4.54225	0.0137528	0.0531939	no
hist_pb	TIAM1	0.276104	3.57324	0.130242	0.268403	no
hist_pb	ICAM5	-0.0805425	3.5789	0.618763	0.760464	no
hist_pb	TLR1	0.284953	3.51792	0.144284	0.289017	no
hist_pb	TLR2	-0.178534	4.11832	0.391071	0.577637	no
hist_pb	TLR3	0.378647	4.18744	0.0659822	0.162807	no
hist_pb	TLR4	-0.426595	4.41056	0.0559576	0.144147	no
hist_pb	TLR5	0.557819	4.37198	0.00027418	0.00294286	no
hist_pb	TSPAN7	-0.543231	3.95186	0.012017	0.0474782	no
hist_pb	TMPRSS2	0.101	7.24938	0.588483	0.737321	no
hist_pb	TNF	-0.316588	4.64498	0.0456888	0.124676	no
hist_pb	TNFAIP3	0.230114	5.58334	0.378237	0.56846	no
hist_pb	TNFAIP6	-0.0766328	3.7592	0.715429	0.822985	no
hist_pb	TNFRSF1A	0.10017	7.70459	0.297576	0.484548	no
hist_pb	TNFRSF1B	0.0745789	4.91016	0.707495	0.818001	no
hist_pb	TOP2A	0.176455	5.35447	0.510318	0.683254	no
hist_pb	TP53	0.180116	6.48792	0.203307	0.375694	no
hist_pb	TPI1	0.254832	4.60995	0.21704	0.393829	no
hist_pb	TPM1	-0.477684	9.50417	0.00165434	0.0110979	no
hist_pb	TPM4	0.143814	9.4125	0.124432	0.259651	no
hist_pb	TPR	0.177705	6.68731	0.232605	0.413806	no
hist_pb	TPTE	-0.032144	3.31181	0.900609	0.94066	no
hist_pb	HSP90B1	-0.253294	8.79167	0.0724067	0.174644	no
hist_pb	TRAF1	-0.352282	3.8714	0.0573428	0.14742	no
hist_pb	TRAF2	-0.415637	5.67623	0.00290864	0.0170288	no
hist_pb	TRAF3	-0.299556	5.43965	0.0174955	0.063473	no
hist_pb	TRAF6	-0.0498305	5.72325	0.631251	0.769206	no
hist_pb	TSC1	0.0424125	5.27235	0.773358	0.863935	no
hist_pb	TTK	-0.217945	3.96166	0.298769	0.485876	no
hist_pb	TTR	-0.643452	4.5364	0.0858023	0.196507	no
hist_pb	TWIST1	-0.0203176	3.14185	0.872683	0.922081	no
hist_pb	TXK	-0.123872	3.44653	0.504202	0.677883	no
hist_pb	TYK2	-0.0105135	6.46697	0.925214	0.953341	no
hist_pb	TYMS	0.282928	5.36817	0.268824	0.453795	no
hist_pb	U2AF1	0.00668251	7.40752	0.959629	0.974765	no
hist_pb	UBB	-0.138929	8.75815	0.279869	0.463928	no
hist_pb	UBC	0.171657	11.7055	0.0994997	0.217213	no
hist_pb	UBA7	-0.103281	6.05588	0.48707	0.665266	no
hist_pb	KDM6A	-0.0550903	5.28168	0.768052	0.861717	no
hist_pb	UTY	0.137955	4.39083	0.706994	0.818001	no
hist_pb	VCAM1	0.339488	3.19944	0.124967	0.259653	no
hist_pb	VEGFA	0.129709	8.30265	0.366484	0.554679	no
hist_pb	VEGFB	0.437385	6.17937	0.00489039	0.0253985	no
hist_pb	VHL	-0.114928	5.58124	0.409283	0.595657	no
hist_pb	WIPF1	-0.589013	5.74383	5.67549e-05	0.000880727	no
hist_pb	WEE1	0.898469	6.4824	0.000743024	0.006255	no
hist_pb	NSD2	-0.0981775	5.86597	0.53482	0.701006	no
hist_pb	WNT2	-0.180109	3.92438	0.285661	0.4693	no
hist_pb	WNT3	-0.258914	3.46763	0.110432	0.234714	no
hist_pb	WNT5A	-0.459442	3.39825	0.0324793	0.0977414	no
hist_pb	WNT7A	0.0985161	3.24362	0.570091	0.723374	no
hist_pb	WNT7B	0.779718	3.11836	0.0162285	0.0597208	no
hist_pb	WNT10B	-0.17329	4.18299	0.326753	0.518298	no
hist_pb	WNT2B	-0.300104	4.43825	0.0257524	0.0833396	no
hist_pb	WRN	-0.564664	4.78628	4.82262e-05	0.000776442	no
hist_pb	XPA	-0.163519	5.95022	0.116192	0.244137	no
hist_pb	XRCC4	0.199048	5.26449	0.494596	0.671275	no
hist_pb	ZNF205	-0.174054	2.96907	0.41156	0.59656	no
hist_pb	MAP3K12	-0.0447907	4.92608	0.803254	0.878718	no
hist_pb	PAX8	0.0745763	3.31458	0.647713	0.781985	no
hist_pb	IL1R2	1.76996	5.91185	1.97225e-07	1.05844e-05	up
hist_pb	CXCR4	0.280896	4.36996	0.361069	0.551278	no
hist_pb	FZD5	0.496934	5.16382	0.0537515	0.139862	no
hist_pb	RAB7A	-0.0497375	8.13938	0.548116	0.707388	no
hist_pb	HSD17B8	-0.0500272	4.64659	0.727944	0.83089	no
hist_pb	TFEB	0.463873	4.3325	0.0320436	0.0968829	no
hist_pb	FZD3	-0.501	3.59475	0.0140428	0.0535121	no
hist_pb	NR4A3	0.553359	3.24951	0.0545167	0.141283	no
hist_pb	BRD3	-0.164473	5.63422	0.237353	0.418716	no
hist_pb	FOSL1	2.04099	5.14943	4.4345e-07	2.11542e-05	up
hist_pb	KMT2D	-0.145197	6.7413	0.186365	0.349401	no
hist_pb	HMGA2	0.111225	3.53413	0.583008	0.732599	no
hist_pb	SLC7A5	-0.219655	5.80531	0.46656	0.646856	no
hist_pb	AKAP1	0.0206725	7.44682	0.901478	0.94066	no
hist_pb	MIA	0.430632	7.09665	0.155755	0.306698	no
hist_pb	KDM5C	-0.100695	4.5891	0.472228	0.65134	no
hist_pb	SMC1A	-0.134003	6.34333	0.28189	0.465623	no
hist_pb	ARID1A	-0.589165	7.05943	3.92806e-08	3.16209e-06	no
hist_pb	AXIN1	0.413332	6.43285	0.00141004	0.00976412	no
hist_pb	AXIN2	-1.03562	5.23289	0.00477509	0.0250102	dn
hist_pb	BAP1	0.188366	5.9134	0.138519	0.278573	no
hist_pb	FZD1	-0.532986	3.38391	0.0280701	0.0886613	no
hist_pb	FZD4	0.444891	3.62501	0.0450237	0.123348	no
hist_pb	FZD6	0.340565	5.27291	0.0249837	0.0815971	no
hist_pb	FZD7	0.212604	3.07123	0.167187	0.322844	no
hist_pb	H3C8	-1.28727	5.85838	6.92096e-05	0.00101298	dn
hist_pb	H3C10	-0.290712	7.04716	0.366191	0.554679	no
hist_pb	H3C2	0.2903	6.51244	0.38044	0.569775	no
hist_pb	PLA2G6	-0.556129	5.19855	0.00417108	0.0221998	no
hist_pb	PLA2G10	0.0599002	8.02694	0.830988	0.897251	no
hist_pb	SPOP	-0.392508	5.88291	0.008281	0.0367673	no
hist_pb	RASAL1	0.661654	5.17842	0.000934147	0.00749185	no
hist_pb	CUL1	-0.197144	6.7631	0.0233513	0.0771192	no
hist_pb	IKBKG	0.226129	4.79919	0.302456	0.490412	no
hist_pb	IFITM1	0.0752221	4.66656	0.859711	0.91478	no
hist_pb	API5	-0.318369	7.47674	0.000539607	0.00496438	no
hist_pb	CDC14B	0.144556	5.65997	0.320879	0.5115	no
hist_pb	PLA2G4C	-0.885911	3.81669	4.25943e-06	0.000127585	no
hist_pb	OASL	0.576217	4.84943	0.0518596	0.136439	no
hist_pb	TNKS	-0.280478	5.12868	0.0392936	0.112218	no
hist_pb	MARCO	0.148526	3.59116	0.444653	0.627287	no
hist_pb	TNFRSF25	-0.209979	3.97719	0.237926	0.418716	no
hist_pb	RIPK1	0.0163205	6.32981	0.91065	0.945901	no
hist_pb	TNFSF13	0.390571	5.48782	0.0186405	0.0665067	no
hist_pb	TNFSF12	0.16982	4.9661	0.241755	0.423555	no
hist_pb	TNFSF10	-0.806156	6.95845	0.00274636	0.0166653	no
hist_pb	CD164	-0.298195	9.66917	0.0587671	0.149961	no
hist_pb	TNFRSF14	-0.301318	6.39707	0.0388641	0.111734	no
hist_pb	RIPK2	0.977309	4.46851	0.000219145	0.00247595	no
hist_pb	FADD	0.336342	5.22691	0.0310989	0.0951434	no
hist_pb	TNFRSF18	0.0190224	3.66396	0.936826	0.959422	no
hist_pb	TNFRSF11A	0.544013	6.06906	0.0263476	0.0850519	no
hist_pb	TNFRSF10D	0.51908	5.02104	0.0730212	0.175469	no
hist_pb	TNFRSF10C	0.731418	3.51627	0.0028215	0.0168245	no
hist_pb	TNFRSF10B	0.455159	7.49218	0.00259901	0.0160939	no
hist_pb	TNFRSF10A	0.312684	6.12781	0.0288589	0.090219	no
hist_pb	IL18RAP	0.135918	3.67165	0.453325	0.636037	no
hist_pb	IL1RL2	-0.10422	4.35733	0.602596	0.74773	no
hist_pb	FGF16	0.10593	3.42806	0.545402	0.705299	no
hist_pb	NRP1	-0.248611	5.23329	0.253602	0.436684	no
hist_pb	HDAC3	0.0397402	6.05713	0.660412	0.788784	no
hist_pb	PROM1	-0.356234	6.94645	0.0423662	0.118368	no
hist_pb	KAT2B	-0.125478	3.10026	0.571321	0.723561	no
hist_pb	IER3	-0.159681	10.7164	0.362097	0.551278	no
hist_pb	FUBP1	-0.477575	7.67706	2.34273e-06	7.5436e-05	no
hist_pb	EIF2B4	-0.204351	5.72974	0.0512523	0.136109	no
hist_pb	CACNA1H	-0.885884	3.2945	0.00984187	0.0419746	no
hist_pb	BCL10	0.876384	6.37555	0.000150764	0.00184937	no
hist_pb	BAIAP3	-0.069196	4.81405	0.689109	0.806152	no
hist_pb	P4HA2	-0.222563	6.56085	0.093866	0.208088	no
hist_pb	MAP3K14	-0.47075	5.65151	0.000880695	0.00727138	no
hist_pb	SOCS3	1.26487	5.8209	0.00133322	0.00950027	up
hist_pb	CCRL2	-0.108982	4.5564	0.573898	0.725399	no
hist_pb	PRC1	0.327164	5.59885	0.0805254	0.187553	no
hist_pb	SMC3	-0.266871	5.92825	0.0354299	0.103478	no
hist_pb	CCNE2	-0.0326518	3.87922	0.860319	0.91478	no
hist_pb	ATG12	-0.1272	4.82168	0.317186	0.506868	no
hist_pb	EXO1	0.264459	3.53993	0.145001	0.290003	no
hist_pb	MAP3K13	-0.11104	6.09924	0.33363	0.525324	no
hist_pb	AURKB	0.435968	3.47552	0.0927094	0.206234	no
hist_pb	PTTG1	0.0624233	2.97044	0.727862	0.83089	no
hist_pb	IL32	-0.0709787	6.93904	0.801108	0.878718	no
hist_pb	PNMA1	1.32179	5.12941	6.03701e-10	1.94392e-07	up
hist_pb	NUMBL	0.193008	4.5997	0.292264	0.478317	no
hist_pb	CACNA2D2	-1.25701	3.38645	2.05008e-05	0.000394104	dn
hist_pb	MAPKAPK2	-0.0877351	7.4886	0.516185	0.686824	no
hist_pb	CD83	-0.38124	3.84489	0.062925	0.157109	no
hist_pb	KLF4	0.00755986	8.0403	0.969454	0.980877	no
hist_pb	CD163	-0.0542408	4.47188	0.795328	0.874046	no
hist_pb	RPL23	-0.161735	11.5589	0.176031	0.336392	no
hist_pb	LY86	-0.145684	4.56149	0.394255	0.580344	no
hist_pb	ATG5	0.0882335	6.0941	0.517817	0.687576	no
hist_pb	MAPK8IP1	0.318549	3.78777	0.228698	0.408565	no
hist_pb	GDF15	0.152602	6.75737	0.711806	0.820776	no
hist_pb	TECR	0.0144934	7.52802	0.916693	0.949117	no
hist_pb	CXCL14	-0.332207	3.97106	0.263121	0.447038	no
hist_pb	CREB5	0.22356	3.55616	0.473168	0.65134	no
hist_pb	RIN1	0.589069	4.31346	0.00258746	0.0160939	no
hist_pb	NCOR1	-0.00798662	6.91987	0.936208	0.959422	no
hist_pb	TCL1B	-0.170908	3.65783	0.20813	0.383322	no
hist_pb	ISG15	0.156447	3.44375	0.755001	0.85078	no
hist_pb	FEZ1	-0.410401	3.02182	0.00362908	0.0198062	no
hist_pb	IKBKE	-0.426585	4.13476	0.0754498	0.178638	no
hist_pb	MDC1	-0.208241	4.8648	0.173239	0.331547	no
hist_pb	PUM1	-0.413708	6.65207	0.0019705	0.0125812	no
hist_pb	HDAC4	-0.458169	5.06711	0.00136981	0.00962871	no
hist_pb	TOX	-1.41879	5.38095	4.58313e-08	3.27948e-06	dn
hist_pb	MRPL19	-0.038545	6.31698	0.628396	0.767179	no
hist_pb	KEAP1	0.412216	4.24452	0.0282388	0.0889281	no
hist_pb	MELK	0.185616	5.1534	0.348086	0.540849	no
hist_pb	ELMO1	-1.18753	4.26898	0.000188479	0.00220691	dn
hist_pb	EPM2AIP1	-0.158015	4.91689	0.503711	0.677883	no
hist_pb	ARNT2	-0.874604	5.01799	5.05265e-05	0.000793636	no
hist_pb	MAGEC1	-0.403678	4.01024	0.0510613	0.136109	no
hist_pb	TNFSF15	-0.656033	3.14282	0.000912178	0.00742261	no
hist_pb	MED12	-0.0158489	5.64981	0.893783	0.937454	no
hist_pb	RBX1	0.0540503	6.18342	0.589265	0.737583	no
hist_pb	TANK	0.0333556	6.54724	0.681533	0.804596	no
hist_pb	HDAC6	0.201358	5.78615	0.0833845	0.192817	no
hist_pb	HDAC5	0.189471	4.5139	0.361288	0.551278	no
hist_pb	SGK2	1.40656	4.50628	1.0226e-08	1.3171e-06	up
hist_pb	RAD50	-0.260938	6.45246	0.0123529	0.0483603	no
hist_pb	RASGRP1	0.275213	4.16041	0.250664	0.434104	no
hist_pb	RASA4	-0.325812	4.59149	0.0799032	0.186779	no
hist_pb	PDZK1IP1	0.48859	7.28738	0.110617	0.234718	no
hist_pb	CD96	-0.133345	3.39439	0.433519	0.61732	no
hist_pb	RASGRP2	-0.139608	3.23114	0.476131	0.653096	no
hist_pb	SPRY1	-0.546456	4.64254	0.00100474	0.00777202	no
hist_pb	SPRY2	-0.42035	7.03251	0.0191319	0.0669633	no
hist_pb	FSTL3	0.497142	4.33256	0.148828	0.294909	no
hist_pb	SF3A1	-0.0831475	6.95967	0.398897	0.584505	no
hist_pb	NPM2	0.0839701	3.98088	0.623041	0.762987	no
hist_pb	IRF9	0.418855	5.64267	0.0543902	0.141239	no
hist_pb	NOD1	-0.469124	3.5197	0.0234379	0.0772071	no
hist_pb	NDC80	-0.0460312	3.67162	0.838268	0.899741	no
hist_pb	TAB1	-0.0216515	5.02211	0.895596	0.938139	no
hist_pb	MAD2L2	-0.205202	4.34289	0.237966	0.418716	no
hist_pb	MERTK	-0.0703324	3.82914	0.653556	0.78536	no
hist_pb	ATG7	-0.0377274	5.70388	0.793417	0.874046	no
hist_pb	BATF	0.497725	4.05594	0.0923009	0.205681	no
hist_pb	ANP32B	-0.142423	8.17203	0.185017	0.348394	no
hist_pb	IFITM2	1.06028	6.4999	0.00013749	0.00171929	up
hist_pb	SH2B2	-0.0657649	4.59001	0.651941	0.784766	no
hist_pb	TXNIP	-0.490774	9.69431	0.026458	0.0851396	no
hist_pb	LEFTY1	-0.932901	6.24584	0.136025	0.275905	no
hist_pb	STAG2	-0.16664	6.8967	0.0268617	0.0858509	no
hist_pb	MASP2	-0.199401	4.79058	0.312829	0.502398	no
hist_pb	POLR1G	0.281423	4.83735	0.091642	0.204567	no
hist_pb	LILRB1	0.217729	3.6361	0.379487	0.569673	no
hist_pb	PPARGC1A	-1.12857	3.69149	6.07455e-05	0.00090977	dn
hist_pb	GADD45G	-0.274598	3.99866	0.225699	0.404827	no
hist_pb	SERINC3	-0.178195	7.74786	0.0632767	0.157641	no
hist_pb	UQCR11	0.0745888	5.832	0.570612	0.723374	no
hist_pb	SPINK5	0.0862889	4.95997	0.754649	0.85078	no
hist_pb	IL24	-0.131433	3.19106	0.465244	0.645727	no
hist_pb	TLK2	-0.0266709	4.65314	0.860802	0.91478	no
hist_pb	RIPK3	-0.113574	6.1043	0.462241	0.645034	no
hist_pb	UBE2C	0.722513	5.21421	0.048762	0.131668	no
hist_pb	CD160	-0.0692761	3.26973	0.662972	0.790392	no
hist_pb	PKP3	0.481906	7.52495	0.000569136	0.00519892	no
hist_pb	IRAK3	1.05924	4.10499	0.000897164	0.00736018	up
hist_pb	DUSP10	-0.295344	5.83209	0.279657	0.463928	no
hist_pb	CD300A	-0.328125	4.47999	0.0468609	0.127067	no
hist_pb	RRAS2	0.7982	4.52665	0.000451252	0.00424243	no
hist_pb	MTF2	-0.148546	4.68717	0.357038	0.546807	no
hist_pb	SBNO2	0.336405	6.95331	0.115865	0.243847	no
hist_pb	MSRB2	-0.419991	5.64278	0.00175954	0.0116819	no
hist_pb	DKK1	1.43432	4.23095	6.7456e-06	0.000177936	up
hist_pb	CIC	0.291817	5.87078	0.0339256	0.099763	no
hist_pb	DTX4	0.0281178	5.23733	0.886614	0.931547	no
hist_pb	PLCB1	-0.816803	4.23401	0.00131071	0.00943123	no
hist_pb	ANKRD28	0.303438	5.51476	0.00893002	0.0388576	no
hist_pb	DOCK9	-0.497935	5.8858	0.000494558	0.00458267	no
hist_pb	SIRT4	-0.467638	3.78305	0.0161657	0.0596601	no
hist_pb	RYBP	-0.099911	6.25697	0.433001	0.61732	no
hist_pb	SF3B1	-0.451059	8.43074	4.07598e-05	0.000668296	no
hist_pb	BRD4	-0.0825671	7.65702	0.258907	0.443807	no
hist_pb	CES3	-0.0118392	3.6073	0.961825	0.975457	no
hist_pb	TNFRSF13B	-0.30055	3.04684	0.0576755	0.14798	no
hist_pb	CLCF1	1.30615	5.97029	0.00108379	0.00828267	up
hist_pb	PRAME	-0.205934	2.91145	0.25295	0.436143	no
hist_pb	DDX58	-0.0292077	4.77429	0.916014	0.949117	no
hist_pb	ORC6	0.0239789	3.93309	0.907281	0.944687	no
hist_pb	OPN3	-0.072461	5.02503	0.704343	0.817292	no
hist_pb	CBLC	0.376839	6.36474	0.0250973	0.0816296	no
hist_pb	IL17RA	0.47823	4.52855	0.00150794	0.010331	no
hist_pb	SHC2	0.471041	5.98143	0.163786	0.318409	no
hist_pb	SLC39A6	-0.20628	6.38067	0.0315922	0.0959924	no
hist_pb	BAMBI	-0.0253103	4.35291	0.908568	0.944813	no
hist_pb	PRDX5	0.289866	7.92124	0.0505649	0.135318	no
hist_pb	TXN2	0.12284	6.84683	0.188874	0.35359	no
hist_pb	OLFML2B	-0.520665	3.36376	0.00316139	0.0179878	no
hist_pb	SIN3A	-0.169363	5.97923	0.156818	0.307898	no
hist_pb	TBC1D10B	0.0735423	6.08615	0.528999	0.696677	no
hist_pb	ZBTB20	-0.273001	5.39679	0.0867868	0.198092	no
hist_pb	PHGDH	-0.264245	3.67486	0.468509	0.64886	no
hist_pb	NUPR1	-0.377386	3.33175	0.318844	0.508886	no
hist_pb	GPR160	-0.255725	6.03174	0.262069	0.446487	no
hist_pb	CYFIP2	0.197602	3.03226	0.436886	0.619042	no
hist_pb	UQCRQ	-0.088039	6.2881	0.452696	0.635848	no
hist_pb	BBC3	-0.126476	5.34294	0.542578	0.704907	no
hist_pb	DKK4	0.619071	3.9084	0.00493767	0.0254389	no
hist_pb	RPS6KA6	0.0353616	3.01316	0.885825	0.931547	no
hist_pb	MCAT	0.0932552	4.3961	0.537563	0.702212	no
hist_pb	DLL1	-1.44835	4.90354	1.46428e-06	5.23885e-05	dn
hist_pb	TRDC	-0.137785	3.28813	0.462985	0.645308	no
hist_pb	TRBC2	-0.787221	4.72308	0.00297992	0.0173671	no
hist_pb	SETD2	-0.0933816	6.42826	0.351882	0.543385	no
hist_pb	UBE2T	0.16254	4.07279	0.527185	0.695	no
hist_pb	PYCARD	0.445261	4.63403	0.120857	0.252701	no
hist_pb	TBK1	0.0507965	5.77089	0.567668	0.721409	no
hist_pb	BRD7	0.0771647	5.60188	0.596242	0.741991	no
hist_pb	BLNK	0.110017	6.21502	0.687979	0.806152	no
hist_pb	UQCR10	0.0350436	5.22307	0.783147	0.867887	no
hist_pb	PYCR2	0.124783	4.61312	0.507069	0.680232	no
hist_pb	IL19	0.139476	3.88699	0.457462	0.640446	no
hist_pb	MRM2	-0.196931	5.00793	0.182418	0.344755	no
hist_pb	PSAT1	-0.969102	4.2938	0.00126254	0.00929231	no
hist_pb	ERO1A	0.529874	7.61194	0.000152785	0.00185648	no
hist_pb	TBX21	-0.482625	3.17002	0.00100771	0.00777202	no
hist_pb	CD209	-0.576708	3.50762	0.0107942	0.0443608	no
hist_pb	IL21R	-0.309022	3.69806	0.0359422	0.104736	no
hist_pb	IL22	-0.184165	3.03434	0.191522	0.356991	no
hist_pb	NDUFA13	-0.205067	8.32782	0.0297183	0.092457	no
hist_pb	ANGPTL4	0.861943	4.05674	0.00342312	0.0190865	no
hist_pb	IRAK4	-0.340052	4.88808	0.0709288	0.172046	no
hist_pb	CKLF	0.381893	7.18187	0.0441832	0.12212	no
hist_pb	PLCE1	0.450406	3.76332	0.0782223	0.183342	no
hist_pb	TLR7	-0.160097	3.37045	0.44634	0.628978	no
hist_pb	GMIP	0.775107	4.99816	3.5061e-06	0.000110143	no
hist_pb	ECSIT	-0.257304	5.20867	0.111199	0.235566	no
hist_pb	TNFRSF12A	1.1081	6.80257	0.000490575	0.0045787	up
hist_pb	MAGEC2	0.0725076	4.0059	0.737567	0.839053	no
hist_pb	YTHDF2	-0.623817	6.82015	5.30902e-07	2.35794e-05	no
hist_pb	ETV7	-0.203817	3.32006	0.284284	0.46847	no
hist_pb	CXXC5	-0.978956	6.28613	1.79543e-05	0.00035577	no
hist_pb	PIAS4	0.0778255	4.53276	0.614051	0.757565	no
hist_pb	CD244	-0.8094	3.90411	0.00153428	0.0104559	no
hist_pb	SYT17	-0.524605	5.60055	0.00367448	0.0199432	no
hist_pb	MAP3K20	-0.376534	5.74745	0.0097525	0.0417316	no
hist_pb	SPA17	0.0945567	4.0638	0.647366	0.781985	no
hist_pb	P2RY13	-0.0314242	3.86601	0.855075	0.912458	no
hist_pb	IL20RA	0.324152	5.69123	0.0419726	0.118034	no
hist_pb	WNT4	-0.851955	3.70919	0.000223633	0.0024831	no
hist_pb	ANLN	0.286407	5.22699	0.221294	0.399196	no
hist_pb	TOLLIP	0.462573	6.02116	0.0033027	0.0184951	no
hist_pb	NDUFB11	-0.0545697	5.71427	0.68893	0.806152	no
hist_pb	DDIT4	1.12123	8.13924	0.000414066	0.00397998	up
hist_pb	DLL4	-1.07577	3.74501	1.69345e-07	9.48333e-06	dn
hist_pb	ROPN1	-0.427987	3.20969	0.234198	0.415106	no
hist_pb	TET2	-0.360902	5.61539	0.0126726	0.0493819	no
hist_pb	SAMD9	0.327466	5.82825	0.178296	0.33832	no
hist_pb	PGPEP1	0.231616	5.397	0.127267	0.263961	no
hist_pb	PALMD	-0.647861	3.69251	0.00277141	0.0166653	no
hist_pb	BCOR	-0.62056	6.13383	7.26912e-06	0.000183581	no
hist_pb	RNF43	-0.122515	5.54654	0.676092	0.800374	no
hist_pb	NSD3	-0.130353	5.91523	0.273352	0.457839	no
hist_pb	CMTM6	-0.0968009	7.37666	0.514319	0.685156	no
hist_pb	HERC6	0.110562	4.80286	0.695771	0.810533	no
hist_pb	NRDE2	-0.369802	4.53198	0.00702372	0.032659	no
hist_pb	ATG16L1	0.413105	5.49261	0.0176999	0.0638583	no
hist_pb	TAPBPL	-0.731276	6.20372	2.70741e-08	2.77938e-06	no
hist_pb	FANCL	-0.186173	6.30857	0.074716	0.177554	no
hist_pb	CEP55	0.148593	3.55522	0.544551	0.704907	no
hist_pb	PBRM1	-0.052142	5.32729	0.783061	0.867887	no
hist_pb	PGM2	0.0743113	5.23707	0.606298	0.750155	no
hist_pb	TMEM140	0.0469552	3.44859	0.82103	0.89089	no
hist_pb	FBXW7	0.0775499	5.30163	0.612776	0.757088	no
hist_pb	RNLS	-0.139509	4.00944	0.536294	0.701265	no
hist_pb	SMPD3	-0.239973	5.10097	0.444425	0.627287	no
hist_pb	IL17RB	0.0714443	3.94304	0.75386	0.85078	no
hist_pb	PRR5	0.778936	3.18282	0.000374128	0.00373548	no
hist_pb	NDC1	-0.0562005	4.47368	0.776547	0.864471	no
hist_pb	MBNL3	0.435055	5.54316	0.0111887	0.0450345	no
hist_pb	NDUFA12	-0.0899833	7.22149	0.374652	0.565049	no
hist_pb	GNG12	0.145662	7.32591	0.165017	0.320093	no
hist_pb	PDGFC	0.590508	4.33844	0.00661362	0.0312027	no
hist_pb	CCL28	0.83786	4.75877	0.00676635	0.0316911	no
hist_pb	NDUFA4L2	0.0801402	4.04106	0.687448	0.806152	no
hist_pb	NUP107	0.101918	5.58105	0.406889	0.592843	no
hist_pb	ACTR3B	-0.390377	5.17637	0.00692455	0.0323146	no
hist_pb	ARID1B	-0.356062	6.55332	0.00314093	0.0179878	no
hist_pb	RIMKLB	0.566216	4.45077	0.0395588	0.112725	no
hist_pb	MAVS	0.0468102	6.57674	0.684515	0.806152	no
hist_pb	SERINC1	-0.103089	7.27901	0.393669	0.580144	no
hist_pb	RPTOR	0.426049	4.62895	0.0214483	0.073472	no
hist_pb	MIB1	-0.185141	6.57652	0.0425454	0.118611	no
hist_pb	POLD4	0.0783703	4.71248	0.593515	0.740026	no
hist_pb	HAMP	-0.168056	3.54462	0.338852	0.532245	no
hist_pb	SLAMF7	0.379708	4.04143	0.0519866	0.136439	no
hist_pb	CXCL16	0.31625	7.50056	0.0905648	0.203219	no
hist_pb	PRUNE1	-0.0326205	4.73559	0.8425	0.902778	no
hist_pb	KMT2C	-0.378597	7.39352	0.000949793	0.00750511	no
hist_pb	SELENOK	0.104818	5.36568	0.536222	0.701265	no
hist_pb	IL22RA1	-0.470134	4.60822	0.10976	0.234057	no
hist_pb	SIGIRR	-0.461349	6.63718	0.0013896	0.00967461	no
hist_pb	SMAP1	0.170393	5.75524	0.25397	0.436733	no
hist_pb	SRR	0.154946	4.5574	0.410809	0.596529	no
hist_pb	GPSM3	-0.0929027	4.32617	0.670251	0.797123	no
hist_pb	VSIR	0.608871	3.85872	0.0082171	0.0367487	no
hist_pb	IFIH1	-0.775098	5.51848	3.09196e-05	0.000538169	no
hist_pb	MS4A6A	-0.104325	3.26424	0.635766	0.772516	no
hist_pb	SOX17	-0.0616521	3.12923	0.711103	0.820776	no
hist_pb	NSD1	-0.32649	5.45767	0.0521179	0.136439	no
hist_pb	NFKBIZ	-0.927835	7.08705	5.99719e-05	0.00090875	no
hist_pb	TPSB2	-0.854393	4.2008	0.0221877	0.074811	no
hist_pb	PARP12	-0.280358	6.43787	0.0610784	0.15486	no
hist_pb	DEPTOR	-0.399369	6.67978	0.00567307	0.028212	no
hist_pb	PYCR3	0.162506	3.77404	0.352196	0.543385	no
hist_pb	PVRIG	-0.176746	6.28395	0.284428	0.46847	no
hist_pb	MLPH	-0.501129	9.22826	0.011966	0.0474221	no
hist_pb	TMUB2	-0.188994	5.3773	0.0857358	0.196507	no
hist_pb	HMGN5	-0.378369	3.28624	0.0308048	0.0946215	no
hist_pb	ARMH3	-0.26191	5.7895	0.0109695	0.04443	no
hist_pb	NEIL1	-0.0913729	5.1109	0.629037	0.767234	no
hist_pb	VTCN1	-0.167886	4.65598	0.310119	0.49941	no
hist_pb	TBL1XR1	-0.0781792	7.48038	0.390414	0.577328	no
hist_pb	SUV39H2	-0.0165632	4.29594	0.924237	0.953267	no
hist_pb	DIPK2B	-0.439613	3.20609	0.0401812	0.113744	no
hist_pb	CPSF7	0.055608	6.30662	0.677551	0.801365	no
hist_pb	HDAC11	0.0217714	5.20994	0.880815	0.928388	no
hist_pb	NANOG	-0.522498	5.4347	0.0106699	0.0441893	no
hist_pb	JADE1	0.0721757	5.16608	0.726712	0.83089	no
hist_pb	WDR76	0.105672	3.94831	0.555162	0.71291	no
hist_pb	DGLUCY	-0.40599	6.03322	0.00932972	0.0401896	no
hist_pb	ZC3H12A	0.244884	6.63429	0.348529	0.540849	no
hist_pb	MYCT1	-0.441903	3.86091	0.0179738	0.0644854	no
hist_pb	PDGFD	-0.509197	4.03356	0.104624	0.225261	no
hist_pb	CXXC4	-0.663481	3.22173	0.00178661	0.0118008	no
hist_pb	WNT10A	-0.499001	3.12142	0.0379494	0.109594	no
hist_pb	ULBP2	0.0207712	4.23227	0.945675	0.963723	no
hist_pb	CD276	-0.190956	6.45955	0.0870658	0.198129	no
hist_pb	APOL6	-0.488672	6.16065	0.00765592	0.0350919	no
hist_pb	TMEM163	0.0449948	6.25453	0.824279	0.892161	no
hist_pb	SPRY4	-0.0553467	6.81852	0.728319	0.83089	no
hist_pb	TCF7L1	-0.152209	3.32928	0.37998	0.569748	no
hist_pb	APH1B	-0.306266	4.38312	0.0421548	0.118034	no
hist_pb	NUF2	0.0606656	4.42316	0.750487	0.847919	no
hist_pb	PARP9	0.10244	6.35288	0.56151	0.717485	no
hist_pb	ATG10	-0.274933	3.31971	0.114054	0.240428	no
hist_pb	ITCH	0.119058	6.60722	0.208327	0.383322	no
hist_pb	TAF3	-0.0644046	4.44241	0.621845	0.762987	no
hist_pb	HDAC10	0.0300695	4.92735	0.83112	0.897251	no
hist_pb	NLRC5	-0.0871108	4.90165	0.648019	0.781985	no
hist_pb	POLR1B	0.0996773	3.48471	0.576309	0.727731	no
hist_pb	TRAF7	-0.274227	7.5274	0.00804173	0.0361057	no
hist_pb	PHF6	-0.120264	4.72445	0.402611	0.587274	no
hist_pb	CARD11	0.691052	5.9382	0.0443467	0.12231	no
hist_pb	MAML2	0.182194	4.65733	0.340086	0.533534	no
hist_pb	LCOR	0.218061	3.90521	0.219118	0.396267	no
hist_pb	PTPN5	-0.258323	3.84045	0.186162	0.349401	no
hist_pb	HAVCR2	-0.22521	3.50678	0.19756	0.365599	no
hist_pb	REPS1	-0.455369	6.24394	0.00119188	0.00892524	no
hist_pb	COL27A1	-0.443422	7.06529	0.106932	0.229166	no
hist_pb	BAGE3	-0.900634	8.64598	2.54034e-05	0.000474198	no
hist_pb	DNAJC14	-0.161342	6.07339	0.146792	0.292674	no
hist_pb	NKD1	-0.378518	3.95723	0.0734602	0.175868	no
hist_pb	TSLP	-0.149596	3.49603	0.341705	0.534405	no
hist_pb	IL33	-1.35839	4.29679	0.0009163	0.00742261	dn
hist_pb	CREB3L1	-0.739582	9.23393	0.00506779	0.0260053	no
hist_pb	FAAP24	-0.427757	3.65491	0.0279773	0.0886613	no
hist_pb	RSAD2	0.102787	4.23764	0.714773	0.822985	no
hist_pb	TTC30A	0.18466	3.84344	0.251873	0.434869	no
hist_pb	SFXN1	-0.00738927	6.2733	0.940543	0.961444	no
hist_pb	TIRAP	-0.0714253	4.45404	0.74042	0.839053	no
hist_pb	STK11IP	-0.0150854	4.54941	0.921749	0.95274	no
hist_pb	SLAMF6	-0.023976	4.39888	0.896908	0.938438	no
hist_pb	CGAS	0.0886901	4.28868	0.623185	0.762987	no
hist_pb	GBP4	-0.120228	4.06411	0.503144	0.677883	no
hist_pb	THEM4	0.361443	5.436	0.0026202	0.0161474	no
hist_pb	TMEM45B	0.543023	5.48711	0.039739	0.112988	no
hist_pb	ALKBH2	0.116037	4.08663	0.46428	0.645308	no
hist_pb	NDUFA11	-0.110488	7.62854	0.230217	0.410124	no
hist_pb	ACVR1C	-0.329192	3.44537	0.0623973	0.156358	no
hist_pb	PASD1	-0.278492	3.72386	0.13369	0.27276	no
hist_pb	AMER1	-0.158767	3.36552	0.410224	0.596353	no
hist_pb	SIRPA	0.536989	4.87829	0.0516408	0.136439	no
hist_pb	CMTM4	0.298009	6.17429	0.0858957	0.196507	no
hist_pb	TICAM1	0.992259	5.82004	7.3463e-07	2.95688e-05	no
hist_pb	CREB3L4	-0.816327	5.54712	0.0168816	0.0617713	no
hist_pb	DTX3L	0.0778989	6.42309	0.525921	0.694755	no
hist_pb	SPRED1	-0.302662	6.91109	0.00187714	0.0122921	no
hist_pb	ASXL1	-0.610265	3.51681	0.0936359	0.207936	no
hist_pb	PTCRA	-0.343995	3.88473	0.133839	0.27276	no
hist_pb	DTX3	0.18307	3.55493	0.451205	0.634446	no
hist_pb	ARID2	-0.214609	6.69637	0.00319248	0.0180347	no
hist_pb	ACSF3	-0.244305	5.51424	0.0966385	0.212407	no
hist_pb	HACD2	0.537386	5.48601	0.000875745	0.00727138	no
hist_pb	TUBB	-0.146768	7.75047	0.267284	0.451788	no
hist_pb	ALKBH3	0.160503	3.86983	0.348342	0.540849	no
hist_pb	RICTOR	-0.213609	5.97643	0.0216638	0.0736226	no
hist_pb	PLA2G4F	-0.715491	4.26502	0.000694866	0.00600662	no
hist_pb	SERINC5	-0.177779	7.47981	0.0316	0.0959924	no
hist_pb	RGMB	-0.223274	5.14193	0.234303	0.415106	no
hist_pb	ATP11C	0.0410625	3.8295	0.822065	0.891262	no
hist_pb	STING1	-0.017572	5.44338	0.93863	0.96025	no
hist_pb	SERINC2	-0.426684	8.15802	0.00773768	0.0353409	no
hist_pb	TICAM2	0.104342	3.81141	0.540008	0.703968	no
hist_pb	NDUFS7	0.169626	5.75321	0.241259	0.423353	no
hist_pb	ASPG	-0.249055	3.53947	0.176912	0.337254	no
hist_pb	HES5	-0.469501	2.99356	0.00653887	0.0310778	no
hist_pb	GDF6	-0.103151	3.41627	0.540969	0.703968	no
hist_pb	H3-5	0.0071402	8.69969	0.954515	0.97187	no
hist_pb	POTEM	0.324414	12.9243	0.00923876	0.0399313	no
hist_pb	LGALS9C	-0.091559	6.78746	0.577898	0.729023	no
hist_pb	CCR2	-0.101412	3.01927	0.500194	0.676733	no
hist_pb	CD24	1.05869	9.83549	0.000141571	0.0017533	up
hist_pb	MICA	0.153408	4.90569	0.242032	0.423555	no
hist_pb	ABHD14A-ACY1	0.640598	6.01797	0.000186696	0.0022061	no
hist_pb	SAA2-SAA4	-0.175633	4.6776	0.618471	0.760464	no
hist_pb	CKLF-CMTM1	0.218132	7.01931	0.208661	0.383389	no
hist_pb	LOC102723996	-0.122739	3.82861	0.565999	0.721348	no
hist_pb	LOC102725035	-0.38299	3.41071	0.295688	0.482763	no
hist_pb	LOC110384692	-0.726658	4.15775	0.0146463	0.0551591	no
hist_gf	A2M	1.52185	5.64383	1.00627e-06	4.91439e-05	up
hist_gf	NAT1	0.183067	4.37547	0.344359	0.542218	no
hist_gf	ABCF1	-0.187306	6.0053	0.0896475	0.213183	no
hist_gf	ABL1	-0.065477	6.5361	0.528081	0.716603	no
hist_gf	ACTA2	0.580265	5.13176	0.0121481	0.0499658	no
hist_gf	ACTB	-0.691743	12.6153	1.80375e-07	1.7871e-05	no
hist_gf	ACVR1B	0.329325	6.76834	0.0524303	0.149628	no
hist_gf	ACVR2A	0.268043	4.96274	0.16023	0.314598	no
hist_gf	ADH1C	1.98656	5.98204	4.36071e-09	1.37076e-06	up
hist_gf	ADM	-0.598627	5.21832	0.127532	0.270439	no
hist_gf	PARP4	0.108847	7.82769	0.231098	0.411693	no
hist_gf	JAG1	-0.140439	6.89687	0.542255	0.726671	no
hist_gf	AKT1	-0.0118138	8.37519	0.902867	0.9493	no
hist_gf	AKT2	0.0833489	6.9606	0.255162	0.440548	no
hist_gf	ALCAM	0.359695	6.00105	0.0793856	0.197011	no
hist_gf	ALDOA	-0.02504	10.1399	0.858365	0.931453	no
hist_gf	ALDOC	0.0435982	3.93735	0.868168	0.932611	no
hist_gf	AMH	-0.350201	4.22787	0.160939	0.31503	no
hist_gf	ANXA1	0.542746	7.35459	0.179342	0.343738	no
hist_gf	APC	-0.244212	5.33165	0.0784013	0.194944	no
hist_gf	BIRC3	0.524118	5.13169	0.173922	0.336859	no
hist_gf	BIRC5	-1.03679	3.53411	0.00170267	0.0113043	dn
hist_gf	APOB	-0.238267	3.1852	0.232414	0.413466	no
hist_gf	APOC2	0.0967241	2.93602	0.469311	0.671404	no
hist_gf	APOC3	0.0505937	3.42651	0.766145	0.880281	no
hist_gf	APOE	0.13152	3.57318	0.52855	0.716603	no
hist_gf	APP	-0.0670085	9.51304	0.705214	0.84416	no
hist_gf	FAS	-0.0995536	3.86552	0.703774	0.84322	no
hist_gf	AQP9	-0.131086	3.58372	0.53291	0.718731	no
hist_gf	AR	0.163734	3.44766	0.460289	0.663145	no
hist_gf	AREG	-0.985656	7.75788	0.0091067	0.0411559	no
hist_gf	ARG1	0.0343893	4.11957	0.869244	0.932989	no
hist_gf	ARG2	0.242599	4.57441	0.156121	0.308885	no
hist_gf	RHOA	-0.296639	8.92618	0.0124523	0.0505947	no
hist_gf	RHOB	-0.0585361	9.73572	0.871413	0.933064	no
hist_gf	ARNT	-0.309837	6.30976	0.00270375	0.0163494	no
hist_gf	ASL	-0.129761	7.47343	0.274806	0.464209	no
hist_gf	ASNS	-0.315517	6.10021	0.148235	0.302098	no
hist_gf	ASPA	0.286865	3.4661	0.0875116	0.210767	no
hist_gf	ATF1	0.079499	5.90625	0.445608	0.648523	no
hist_gf	ATF3	-1.1726	6.80165	0.00737517	0.0353131	dn
hist_gf	ATM	0.0864287	5.76269	0.631558	0.79741	no
hist_gf	ATOX1	0.101451	6.67428	0.329441	0.524499	no
hist_gf	ATP2A2	-0.51565	8.29716	8.06394e-08	9.44214e-06	no
hist_gf	ATP5F1D	0.404842	7.48586	0.00117832	0.00833886	no
hist_gf	ATP5ME	0.263147	8.45935	0.0211949	0.0762542	no
hist_gf	ATR	0.139652	5.24451	0.443367	0.645992	no
hist_gf	ATRX	0.142687	6.72659	0.116651	0.25582	no
hist_gf	AXL	0.744022	3.23399	0.00416329	0.0228184	no
hist_gf	B2M	-0.00048058	11.8889	0.997747	0.997747	no
hist_gf	BAD	0.387755	5.49966	0.0848746	0.207436	no
hist_gf	BAG1	-0.138568	5.79328	0.523941	0.713358	no
hist_gf	BAGE	0.222208	4.7138	0.350336	0.548944	no
hist_gf	BAX	0.0230928	7.29615	0.856525	0.931453	no
hist_gf	BBS1	0.431065	5.40935	0.00865852	0.0396399	no
hist_gf	CCND1	0.100103	7.53633	0.739349	0.868294	no
hist_gf	BCL2	-0.095105	3.62916	0.644012	0.80606	no
