## Supplemental Data File for "Digital Spatial Profiling of Intraductal Papillary Mucinous Neoplasms: Towards a Molecular Framework for Risk Stratification" (part 5 of 5)

### Sheet: S6 DE Analysis (continued)
analysis	gene	log2fc	avgexpr	pval	padj	de
hist_gf	BCL2L1	0.0432578	7.59641	0.78848	0.887729	no
hist_gf	BCL6	0.0267184	5.35418	0.912374	0.9523	no
hist_gf	TNFRSF17	0.180066	3.69826	0.454601	0.657156	no
hist_gf	CFB	0.604512	6.26132	0.0889294	0.212507	no
hist_gf	CEACAM1	-1.0611	5.91853	8.72837e-05	0.00115898	dn
hist_gf	BID	-0.631157	3.79538	0.00715802	0.0347907	no
hist_gf	PRDM1	-0.224055	4.1481	0.404096	0.605205	no
hist_gf	BLVRA	-0.321013	4.38345	0.184406	0.351874	no
hist_gf	BMI1	-0.796231	4.2211	0.0163205	0.0628695	no
hist_gf	BMP2	0.540259	4.6191	0.135567	0.282904	no
hist_gf	BMP4	-0.0295277	4.65075	0.92512	0.960157	no
hist_gf	BMP7	-0.675956	3.64655	0.0920881	0.216757	no
hist_gf	BMPR1B	0.139002	3.46572	0.547902	0.730896	no
hist_gf	BNIP3L	-0.503866	6.80788	0.000264906	0.00266562	no
hist_gf	DST	-0.476921	7.29538	0.00201355	0.0129672	no
hist_gf	BRCA1	-0.610239	3.00581	0.00904157	0.0410054	no
hist_gf	BRAF	-0.160679	3.39109	0.4989	0.697701	no
hist_gf	BST2	0.604319	4.20812	0.066731	0.175166	no
hist_gf	C1QBP	0.192408	7.14263	0.169837	0.329939	no
hist_gf	SERPING1	1.72567	6.23636	7.23341e-06	0.000190135	up
hist_gf	C1QA	0.915051	3.70242	0.00131403	0.00891653	no
hist_gf	C1QB	0.902884	3.54091	0.00127398	0.00877483	no
hist_gf	C1R	1.53043	5.03556	2.30073e-07	2.11667e-05	up
hist_gf	C1S	1.77933	5.1371	2.28506e-10	9.81053e-08	up
hist_gf	C2	-0.299293	3.91109	0.395379	0.597009	no
hist_gf	C3	1.7472	6.08853	0.00253217	0.01568	up
hist_gf	C6	2.22498	3.87143	4.65155e-08	6.65689e-06	up
hist_gf	C7	1.79251	4.18047	2.06404e-06	7.81908e-05	up
hist_gf	CACNA1C	-0.0302153	3.20629	0.864852	0.932611	no
hist_gf	CACNA1D	-0.659997	5.78194	0.01198	0.0494558	no
hist_gf	CACNA2D1	0.882395	3.19026	6.3759e-05	0.000883028	no
hist_gf	CACNB2	-0.465823	3.90366	0.12728	0.270439	no
hist_gf	CACNB3	-1.00489	5.89477	5.6674e-05	0.000811068	dn
hist_gf	CAPN2	0.0672408	9.21464	0.630551	0.797362	no
hist_gf	CASP1	0.605591	4.79588	0.0107209	0.0461825	no
hist_gf	CASP3	-0.644996	5.79427	0.000211728	0.00227255	no
hist_gf	CASP7	-0.569607	6.49212	0.00286272	0.0170703	no
hist_gf	CASP8	-0.215795	5.79202	0.15933	0.31349	no
hist_gf	CASP9	-0.0129589	4.48809	0.945374	0.970232	no
hist_gf	CASP10	-0.337842	5.68518	0.0220595	0.0777916	no
hist_gf	RUNX1	0.26781	7.19703	0.109646	0.244333	no
hist_gf	RUNX1T1	0.71168	3.54038	9.56158e-05	0.00121934	no
hist_gf	RUNX3	0.21022	3.63097	0.315047	0.509278	no
hist_gf	CBL	0.00913249	4.47523	0.967067	0.980363	no
hist_gf	SERPINH1	-0.12225	5.68876	0.462218	0.664439	no
hist_gf	KYAT1	0.0444599	4.27347	0.780802	0.884497	no
hist_gf	CCNA2	-0.340121	4.71252	0.108729	0.244062	no
hist_gf	CCNB1	-0.889866	4.30551	0.000511179	0.00441878	no
hist_gf	CCND2	0.144817	4.93015	0.746961	0.871062	no
hist_gf	CCND3	0.494076	6.74593	0.000126895	0.00149544	no
hist_gf	CCNE1	0.04021	4.13408	0.807193	0.901704	no
hist_gf	CD1B	0.0989583	3.43803	0.659536	0.811566	no
hist_gf	CD3D	0.0918082	5.43089	0.644598	0.80606	no
hist_gf	CD3E	0.190825	3.55968	0.28824	0.480843	no
hist_gf	CD3G	-0.29666	3.5183	0.169185	0.32917	no
hist_gf	CD4	0.047139	5.06238	0.785202	0.887729	no
hist_gf	CD5	0.375765	5.33271	0.113786	0.251815	no
hist_gf	CD8B	0.178487	3.209	0.505813	0.702578	no
hist_gf	CD8B2	-0.165555	3.73571	0.423048	0.624869	no
hist_gf	CD9	-0.963437	8.25073	3.61141e-06	0.000125716	no
hist_gf	CD22	-0.00266497	3.57333	0.989564	0.990333	no
hist_gf	CD28	-0.0132167	4.29808	0.938202	0.96518	no
hist_gf	CD80	0.0510535	3.14862	0.828178	0.9144	no
hist_gf	CD86	0.241963	3.72509	0.1681	0.328109	no
hist_gf	CD33	-0.235473	4.67671	0.223772	0.403126	no
hist_gf	CD34	0.452117	5.03364	0.0216938	0.076974	no
hist_gf	CD36	-0.102902	4.9277	0.573412	0.754397	no
hist_gf	CD37	0.0131137	5.32568	0.935818	0.964267	no
hist_gf	CD38	0.281163	4.69818	0.149904	0.302154	no
hist_gf	CD40	0.0602173	5.90162	0.746256	0.871062	no
hist_gf	CD40LG	0.148125	3.9528	0.490675	0.691454	no
hist_gf	CD44	0.517259	7.92359	0.077642	0.193457	no
hist_gf	CD47	0.133465	7.40983	0.251389	0.435201	no
hist_gf	CD48	-0.12847	4.35866	0.517546	0.71066	no
hist_gf	CD53	0.431444	3.67774	0.0473185	0.1382	no
hist_gf	CD58	-0.328822	7.03868	0.0232287	0.0810802	no
hist_gf	CD59	0.488194	7.47119	0.00649074	0.0319087	no
hist_gf	CD63	-0.108078	10.5219	0.439332	0.641564	no
hist_gf	CD68	0.544232	7.03854	0.0197254	0.0721769	no
hist_gf	CD69	0.619955	3.31826	0.00194206	0.0126211	no
hist_gf	CD74	1.18179	9.83218	2.08426e-05	0.000404314	up
hist_gf	CD79A	0.117998	3.48885	0.477382	0.677168	no
hist_gf	CD79B	0.294746	3.44204	0.101699	0.234746	no
hist_gf	CD81	1.80043	6.54709	5.41904e-07	3.71999e-05	up
hist_gf	ADGRE5	-0.424487	8.06607	0.0103386	0.0448352	no
hist_gf	CDK1	-1.00404	3.53828	0.00015023	0.00172765	dn
hist_gf	CDC6	-1.13852	3.62876	4.10794e-07	3.30689e-05	dn
hist_gf	CDC20	-1.15988	3.73957	4.68856e-05	0.000710455	dn
hist_gf	CDC25A	-0.537977	3.64285	0.0118144	0.0490869	no
hist_gf	CDC25B	-1.02031	6.38145	3.8612e-06	0.000130874	dn
hist_gf	CDH1	-0.812153	9.18455	1.41822e-14	9.13335e-12	no
hist_gf	CDH3	-0.799005	5.02514	0.00550488	0.027805	no
hist_gf	CDH11	-0.285802	3.80459	0.149609	0.302154	no
hist_gf	CDK2	-0.904171	4.95571	6.46568e-09	1.38797e-06	no
hist_gf	CDK4	0.0193236	5.28615	0.906176	0.950451	no
hist_gf	CDK6	0.565671	6.12908	0.0428638	0.128691	no
hist_gf	CDKN1A	-1.10101	7.2906	3.378e-05	0.000621551	dn
hist_gf	CDKN1B	0.144612	5.07817	0.436001	0.638148	no
hist_gf	CDKN1C	0.619472	4.20559	0.00849586	0.039102	no
hist_gf	CDKN2B	-0.417366	4.39112	0.199809	0.371362	no
hist_gf	CEBPA	-0.509784	3.86721	0.0465399	0.136235	no
hist_gf	CEBPB	0.363367	6.17016	0.0631102	0.170054	no
hist_gf	CENPF	-1.14976	3.48059	9.73198e-05	0.0012289	dn
hist_gf	CEACAM8	-0.476071	3.13762	0.00310859	0.0180354	no
hist_gf	AKR1C4	0.588961	3.2767	0.00271849	0.0163617	no
hist_gf	CHEK1	-0.26589	3.25488	0.238745	0.419514	no
hist_gf	CHUK	-0.233127	5.34928	0.133911	0.280451	no
hist_gf	CLU	4.74384	6.15175	6.02481e-17	7.75995e-14	up
hist_gf	CCR6	0.34369	3.7384	0.0667751	0.175166	no
hist_gf	CMKLR1	0.581609	3.2207	0.00370605	0.0207539	no
hist_gf	CNTFR	-0.169249	3.7936	0.341306	0.538728	no
hist_gf	COL1A1	0.37179	6.42956	0.149797	0.302154	no
hist_gf	COL1A2	0.533959	6.34757	0.0704271	0.182815	no
hist_gf	COL3A1	0.54357	6.57299	0.104525	0.239552	no
hist_gf	COL4A4	-0.0420688	3.19285	0.870005	0.933028	no
hist_gf	COL4A5	0.0999752	3.59635	0.756993	0.876061	no
hist_gf	COL5A1	0.894773	4.50473	0.00398139	0.0220087	no
hist_gf	COL5A2	0.615056	3.38963	0.0130316	0.0522887	no
hist_gf	COL6A3	0.916789	5.17517	0.00336186	0.019217	no
hist_gf	COL11A2	0.764803	4.05657	0.0748651	0.189987	no
hist_gf	COL17A1	-1.06104	5.92168	0.0159941	0.0620495	no
hist_gf	MAP3K8	0.0304188	4.10195	0.868005	0.932611	no
hist_gf	COX4I1	0.122154	8.714	0.23615	0.41666	no
hist_gf	COX5B	0.309997	8.91962	0.000703308	0.00562647	no
hist_gf	COX6A1	-0.0425932	8.33461	0.751959	0.874118	no
hist_gf	COX6B1	0.0132982	8.78452	0.892879	0.940334	no
hist_gf	CRABP2	-0.0449608	2.93374	0.88485	0.936096	no
hist_gf	CREB1	-0.388019	5.59861	0.00745001	0.0355393	no
hist_gf	ATF2	0.174535	6.1262	0.120619	0.260114	no
hist_gf	CREBBP	-0.117448	6.68638	0.182499	0.348751	no
hist_gf	CRP	0.886135	3.85431	0.000824852	0.00628645	no
hist_gf	MAPK14	-0.165804	6.76066	0.136373	0.283345	no
hist_gf	CSF1	0.784283	3.82673	0.00194253	0.0126211	no
hist_gf	CSF1R	0.32013	3.76209	0.158733	0.313091	no
hist_gf	CSF2RB	0.247771	3.4779	0.224342	0.403565	no
hist_gf	CSF3R	0.254235	4.34204	0.219102	0.398031	no
hist_gf	VCAN	0.666547	5.75885	0.00850044	0.039102	no
hist_gf	CST2	0.684816	4.3259	0.0336077	0.106881	no
hist_gf	CTNNB1	-0.365067	9.11217	0.000163297	0.00184497	no
hist_gf	CTSH	1.3604	6.11109	0.000103369	0.001268	up
hist_gf	CTSL	0.600569	5.71668	0.000380584	0.00363105	no
hist_gf	CTSS	-0.126515	7.80331	0.549108	0.731386	no
hist_gf	CTSW	0.522386	3.41719	0.00221608	0.013951	no
hist_gf	CXADR	-0.0646918	5.81911	0.714641	0.850701	no
hist_gf	CYLD	0.00656025	5.07025	0.966064	0.980363	no
hist_gf	DAB2	0.176436	3.20552	0.451686	0.654411	no
hist_gf	CD55	-1.70361	10.2074	5.31685e-05	0.000787139	dn
hist_gf	DAXX	-0.327727	5.30919	0.0137487	0.0544871	no
hist_gf	DDB2	0.212815	5.0201	0.270911	0.460187	no
hist_gf	GADD45A	-0.688534	5.8925	0.0344643	0.107743	no
hist_gf	DDIT3	-0.389598	5.71591	0.0229245	0.0802357	no
hist_gf	DEFB1	1.29265	5.401	1.06313e-05	0.000253576	up
hist_gf	CFD	0.147548	4.42582	0.630832	0.797362	no
hist_gf	DMBT1	-0.272087	5.69774	0.712227	0.848895	no
hist_gf	DNMT1	-0.586111	5.32158	0.000290656	0.00287973	no
hist_gf	DNMT3A	-0.0346192	5.29067	0.853507	0.931453	no
hist_gf	DPP4	0.281839	4.37514	0.355655	0.554581	no
hist_gf	DSC3	-1.27038	5.02054	2.57315e-05	0.000487385	dn
hist_gf	DSP	-0.263997	8.66864	0.0776533	0.193457	no
hist_gf	DUSP1	-0.259844	8.67278	0.389597	0.592445	no
hist_gf	DUSP2	0.143747	3.89023	0.648267	0.80717	no
hist_gf	DUSP4	-0.3067	6.84224	0.176468	0.340255	no
hist_gf	DUSP5	-0.442791	4.92392	0.158679	0.313091	no
hist_gf	DUSP6	-0.167542	6.80761	0.473746	0.675731	no
hist_gf	DUSP8	-0.51113	5.79069	0.0398984	0.120916	no
hist_gf	E2F1	-0.757554	3.65599	0.000672876	0.00541665	no
hist_gf	E2F3	-0.300711	5.06794	0.109345	0.24426	no
hist_gf	E2F4	-0.0812172	6.88291	0.348246	0.546335	no
hist_gf	TYMP	0.223272	6.02119	0.41172	0.614114	no
hist_gf	EDN1	-0.683941	5.06278	0.0707214	0.18291	no
hist_gf	EFNA1	-0.432028	7.29875	0.0523419	0.149628	no
hist_gf	EFNA2	-0.533296	3.9306	0.117099	0.256067	no
hist_gf	EFNA3	-0.428538	4.04884	0.148901	0.302154	no
hist_gf	EFNA5	-0.236557	6.28244	0.020457	0.0742214	no
hist_gf	EGFR	-0.0806701	6.54177	0.516261	0.710297	no
hist_gf	EGR1	-0.65766	9.55955	0.0855703	0.20874	no
hist_gf	EGR2	-0.108562	4.16102	0.676675	0.825338	no
hist_gf	EHHADH	-0.0698944	5.34824	0.660958	0.811566	no
hist_gf	EPHA2	-0.540583	7.44167	0.147087	0.301096	no
hist_gf	EIF4EBP1	-0.0545589	6.79481	0.759055	0.876663	no
hist_gf	ELK1	-0.0440768	4.99894	0.778535	0.883543	no
hist_gf	ENDOG	0.158741	3.95605	0.654258	0.808986	no
hist_gf	ENG	0.340055	5.04186	0.145491	0.29887	no
hist_gf	ENO1	0.311391	5.57199	0.153855	0.306777	no
hist_gf	EP300	-0.0594518	6.58481	0.523066	0.713198	no
hist_gf	EPOR	0.522902	3.81264	0.0641184	0.171693	no
hist_gf	ERBB2	0.802093	7.52572	0.000623273	0.00511322	no
hist_gf	ERCC2	-0.0258312	4.64282	0.890884	0.939001	no
hist_gf	ERCC3	0.0910963	5.27228	0.581548	0.760441	no
hist_gf	ERCC6	0.130772	4.75119	0.388196	0.591012	no
hist_gf	ESR2	0.179594	3.02223	0.299516	0.494123	no
hist_gf	ETS1	-0.593691	5.46674	0.00282746	0.0169385	no
hist_gf	ETS2	-0.859204	8.50084	0.000866207	0.00644899	no
hist_gf	ETV1	-0.461459	5.50825	0.0108683	0.046661	no
hist_gf	ETV4	-0.103121	5.57752	0.654305	0.808986	no
hist_gf	MECOM	0.562833	7.19177	0.0289687	0.0964127	no
hist_gf	EWSR1	0.0941921	8.49849	0.399759	0.600805	no
hist_gf	EYA1	0.594453	3.33718	0.00266888	0.0163488	no
hist_gf	EZH2	-1.12547	5.2516	6.28357e-08	8.09324e-06	dn
hist_gf	F2RL1	-0.0606639	7.21086	0.819327	0.911218	no
hist_gf	FANCA	-0.811932	4.44943	0.000959374	0.00702087	no
hist_gf	FANCC	0.215821	3.65426	0.274993	0.464209	no
hist_gf	FANCB	-0.347615	3.11835	0.066029	0.174273	no
hist_gf	FANCF	-0.397317	5.01305	0.0339442	0.107157	no
hist_gf	FANCG	-0.37656	4.49032	0.0755457	0.191165	no
hist_gf	FBP1	0.292125	6.50988	0.0864418	0.209741	no
hist_gf	FCER1A	0.223674	3.27053	0.244057	0.426519	no
hist_gf	FCER1G	-0.00976114	3.86112	0.965422	0.980363	no
hist_gf	FCGR1A	0.500513	3.90161	0.032691	0.104741	no
hist_gf	FCGR2B	0.619592	4.90922	0.00916612	0.0412381	no
hist_gf	FCGR3A	0.379756	3.98014	0.0609767	0.166372	no
hist_gf	FCGRT	0.584837	7.55155	0.0350017	0.109158	no
hist_gf	FEN1	-0.585449	4.43462	0.00834303	0.0389341	no
hist_gf	GPC4	-0.0366607	5.0524	0.860582	0.931453	no
hist_gf	FGF6	0.350648	3.50936	0.0732061	0.186592	no
hist_gf	FGF8	0.464202	3.70442	0.0705428	0.182815	no
hist_gf	FGF13	-0.309525	3.29768	0.0954241	0.222656	no
hist_gf	FGFR1	0.734272	4.14425	3.92731e-05	0.000650505	no
hist_gf	FGFR3	0.847694	4.61652	0.00731318	0.0352786	no
hist_gf	FGFR2	0.276338	5.27766	0.223785	0.403126	no
hist_gf	FGFR4	0.125853	5.62582	0.529651	0.717173	no
hist_gf	FH	-0.228276	6.18401	0.0528646	0.149945	no
hist_gf	FOXC1	-0.0786269	4.61392	0.723195	0.854564	no
hist_gf	FOXJ1	-0.0233266	3.98288	0.912174	0.9523	no
hist_gf	FOXM1	-1.02936	3.75744	0.000795049	0.00613187	dn
hist_gf	FLNA	0.230233	6.19617	0.520033	0.713198	no
hist_gf	FLNB	-0.283482	7.99201	0.117608	0.256309	no
hist_gf	FLNC	-0.297837	4.28031	0.437629	0.639803	no
hist_gf	FN1	1.19409	5.77693	0.000875238	0.00647877	up
hist_gf	FOS	0.0166935	10.3771	0.941948	0.967487	no
hist_gf	MTOR	-0.130045	5.74266	0.302879	0.495885	no
hist_gf	FUT4	-0.751161	5.29188	0.000485541	0.00430162	no
hist_gf	FUT8	0.550204	5.96135	0.0282965	0.0946647	no
hist_gf	FYN	0.368768	4.6945	0.0878199	0.210767	no
hist_gf	FZD2	0.314296	3.00038	0.0628451	0.169695	no
hist_gf	IFI6	0.551971	7.74391	0.119743	0.258815	no
hist_gf	G6PD	0.467379	4.83048	0.0571652	0.159715	no
hist_gf	GABPA	-0.204549	5.60762	0.150624	0.302659	no
hist_gf	GATA3	-0.131328	3.88014	0.628462	0.796297	no
hist_gf	GBP1	-0.152012	3.69492	0.511409	0.70739	no
hist_gf	GBP2	-0.177394	4.47437	0.32654	0.521816	no
hist_gf	GLI3	0.233156	3.1324	0.19771	0.367992	no
hist_gf	GLS	-0.181088	5.10245	0.382653	0.586038	no
hist_gf	GLUD1	-0.404023	5.36102	0.0334813	0.106743	no
hist_gf	GNA11	-0.0363172	6.39369	0.779192	0.883543	no
hist_gf	GNAQ	-0.597267	6.13306	4.5341e-05	0.000695229	no
hist_gf	GNAS	0.484432	9.65789	0.00699103	0.0341077	no
hist_gf	GOT1	0.0664021	5.45284	0.769047	0.880991	no
hist_gf	GOT2	-0.0686753	6.50626	0.450931	0.654053	no
hist_gf	SFN	-0.0731367	7.98091	0.765576	0.880281	no
hist_gf	GPI	0.25051	7.53534	0.0680725	0.177845	no
hist_gf	XCR1	0.499925	3.49671	0.00508169	0.026137	no
hist_gf	GPT	0.853263	5.11624	0.000523786	0.00449758	no
hist_gf	GPX1	0.324786	8.65959	0.0166064	0.0630944	no
hist_gf	GPX4	0.302868	6.907	0.0560805	0.157025	no
hist_gf	GRB2	-0.087668	6.50049	0.304709	0.496791	no
hist_gf	GRB7	-0.00334013	5.26031	0.987913	0.990333	no
hist_gf	NR3C1	0.904287	3.86257	4.49487e-05	0.000695229	no
hist_gf	CXCL1	-0.731093	5.78978	0.103229	0.237149	no
hist_gf	CXCL2	0.497811	6.57302	0.292655	0.485747	no
hist_gf	CXCL3	-0.039885	5.9246	0.930051	0.963204	no
hist_gf	GSK3B	-0.0895905	6.18954	0.450193	0.653719	no
hist_gf	MSH6	-0.302596	4.8002	0.083182	0.204073	no
hist_gf	GTF2H3	-0.250414	4.8547	0.114847	0.25286	no
hist_gf	GTF3C1	-0.0736547	5.58035	0.626655	0.796297	no
hist_gf	GUSB	-0.609368	6.09681	0.000839638	0.00632429	no
hist_gf	GZMM	-0.541868	4.27666	0.0775861	0.193457	no
hist_gf	H2AX	-0.83323	5.64171	7.63703e-06	0.00019673	no
hist_gf	H3-3A	-0.286435	10.4086	0.0271552	0.091321	no
hist_gf	HDAC1	-0.162977	7.81784	0.154171	0.306912	no
hist_gf	HDAC2	-0.300213	6.77536	0.0515146	0.148104	no
hist_gf	HELLS	-1.04468	4.25561	1.20026e-05	0.000276061	dn
hist_gf	HHEX	0.658194	3.85637	0.0184769	0.0681899	no
hist_gf	HIF1A	0.573991	6.39035	0.0165574	0.0630944	no
hist_gf	HK1	-0.0271158	7.05387	0.873661	0.933064	no
hist_gf	HK2	-0.711095	6.83355	1.95413e-05	0.000395672	no
hist_gf	HLA-A	-0.0413501	10.7111	0.819273	0.911218	no
hist_gf	HLA-B	0.166101	10.8373	0.325988	0.521581	no
hist_gf	HLA-C	0.249696	9.4172	0.213508	0.390848	no
hist_gf	HLA-DMA	1.25966	5.17431	3.89058e-05	0.000650505	up
hist_gf	HLA-DMB	0.807051	3.60533	0.00103458	0.00743053	no
hist_gf	MNX1	-0.101677	5.78752	0.681707	0.82912	no
hist_gf	HLA-DOB	0.191753	3.73456	0.24339	0.425933	no
hist_gf	HLA-DPA1	0.848087	4.65289	6.11377e-05	0.000865333	no
hist_gf	HLA-DPB1	0.480274	3.51883	0.00449968	0.0237524	no
hist_gf	HLA-DQA1	0.249975	3.98834	0.286886	0.479882	no
hist_gf	HLA-DQB1	0.366081	4.90806	0.0907765	0.214927	no
hist_gf	HLA-DRA	1.38118	6.75061	3.48981e-05	0.000624288	up
hist_gf	HLA-DRB1	2.02	5.8323	1.71556e-05	0.000356393	up
hist_gf	HLA-DRB3	1.46041	5.91471	6.88001e-06	0.000188542	up
hist_gf	HLA-DRB4	1.07276	5.02529	0.005145	0.0261927	up
hist_gf	HLA-E	0.114447	9.02645	0.468939	0.671404	no
hist_gf	HLA-F	-0.134816	9.05722	0.415954	0.617934	no
hist_gf	HLA-G	0.0922117	4.2451	0.622391	0.794489	no
hist_gf	MR1	0.213871	4.26879	0.133082	0.279169	no
hist_gf	HMGB1	-0.558337	6.72673	1.96607e-05	0.000395672	no
hist_gf	HMGA1	-0.248798	7.14749	0.372042	0.571145	no
hist_gf	NR4A1	-0.733858	8.88873	0.0341171	0.10744	no
hist_gf	FOXA1	-0.682508	4.86556	0.0059745	0.0298262	no
hist_gf	FOXA2	-0.166197	6.30026	0.500723	0.698452	no
hist_gf	TLX1	-0.0191017	3.85742	0.932328	0.963204	no
hist_gf	HPGD	-0.108793	5.48679	0.720213	0.853389	no
hist_gf	HPRT1	-0.565028	5.59561	0.00136297	0.00919112	no
hist_gf	HRAS	-0.10947	5.05988	0.613169	0.786616	no
hist_gf	HES1	-0.183111	7.65369	0.422301	0.624868	no
hist_gf	HSPA1A	-0.234862	7.90889	0.251864	0.435438	no
hist_gf	HSPA2	-0.91066	4.57292	0.000504163	0.00438758	no
hist_gf	HSPA6	-0.0523894	3.97608	0.819955	0.911218	no
hist_gf	HSPB1	0.0106213	9.23641	0.968184	0.980363	no
hist_gf	TNC	0.049352	3.70323	0.867727	0.932611	no
hist_gf	ICAM1	0.05386	3.37517	0.881755	0.935212	no
hist_gf	ICAM2	0.202991	4.58118	0.549727	0.731454	no
hist_gf	ICAM3	-0.237356	4.88487	0.130586	0.274829	no
hist_gf	IRF8	-0.617404	5.30404	0.0525574	0.149628	no
hist_gf	ID1	0.0759077	7.97751	0.771559	0.881782	no
hist_gf	ID2	-0.155762	6.2634	0.492853	0.693765	no
hist_gf	IDH1	-0.325773	7.96278	0.0548273	0.154863	no
hist_gf	IDH2	-0.566336	5.8717	0.00222047	0.013951	no
hist_gf	CFI	0.997354	5.65174	0.00511377	0.026137	no
hist_gf	IFI16	0.154778	3.63701	0.710741	0.84841	no
hist_gf	IFI27	0.471242	7.97078	0.290753	0.483213	no
hist_gf	IFI35	0.451793	5.75995	0.0122199	0.0499658	no
hist_gf	IFIT3	0.621696	4.43471	0.061132	0.166372	no
hist_gf	IFNAR1	-0.587875	5.80851	0.000124053	0.00149327	no
hist_gf	IFNAR2	-0.168286	6.08198	0.234984	0.415741	no
hist_gf	IFNGR1	-0.0598203	6.46437	0.695498	0.834934	no
hist_gf	IFNGR2	-0.495919	7.83629	0.000794544	0.00613187	no
hist_gf	IGF1R	0.965199	5.97611	9.93969e-06	0.000241553	no
hist_gf	IGF2R	0.0137799	6.91819	0.90942	0.951529	no
hist_gf	IGFBP3	0.785517	3.29608	0.0021187	0.0135765	no
hist_gf	IGLL1	-0.193489	5.08035	0.397468	0.598758	no
hist_gf	IHH	-0.489725	5.36533	0.0722987	0.1855	no
hist_gf	IKBKB	0.031986	6.22098	0.787737	0.887729	no
hist_gf	IL1A	-0.0599594	3.95402	0.757994	0.876388	no
hist_gf	IL1B	-0.159357	4.35819	0.572811	0.754397	no
hist_gf	IL1R1	0.659961	5.2707	0.000210922	0.00227255	no
hist_gf	IL1RAP	-0.0143809	4.1095	0.963818	0.980363	no
hist_gf	IL1RN	0.0685132	5.50772	0.797018	0.894215	no
hist_gf	IL2RG	-0.602122	5.41852	0.0309552	0.100937	no
hist_gf	IL3RA	0.248608	3.259	0.0733042	0.186592	no
hist_gf	IL4R	-0.689926	7.35709	5.32127e-09	1.37076e-06	no
hist_gf	IL6R	0.8329	3.56396	0.010109	0.0439878	no
hist_gf	IL6ST	0.321777	6.74167	0.0456458	0.134844	no
hist_gf	CXCL8	-1.47723	5.25255	0.0196793	0.0721769	no
hist_gf	IL10RA	-0.0658101	3.57121	0.828498	0.9144	no
hist_gf	IL11RA	0.518365	3.89901	0.0247002	0.0841637	no
hist_gf	IL12RB1	0.548111	3.68845	0.0295407	0.0978107	no
hist_gf	IL13RA1	-0.177554	7.73304	0.11937	0.258815	no
hist_gf	IL15	-0.101888	3.25524	0.53629	0.721459	no
hist_gf	IL15RA	0.984185	4.38415	2.09098e-05	0.000404314	no
hist_gf	IL16	0.107328	3.36023	0.537816	0.722322	no
hist_gf	IL18	0.40278	5.87112	0.0810916	0.200472	no
hist_gf	ILF3	-0.00992815	8.29129	0.939091	0.965323	no
hist_gf	INPP5D	0.351879	4.44831	0.177854	0.341395	no
hist_gf	IRAK1	-0.05185	6.9761	0.678235	0.826458	no
hist_gf	ITGA6	-0.252822	7.30241	0.118149	0.257054	no
hist_gf	IRAK2	0.135666	4.28095	0.652928	0.808986	no
hist_gf	IRF1	0.515481	3.19928	0.0481331	0.139945	no
hist_gf	IRF2	-0.132675	5.36889	0.428331	0.628349	no
hist_gf	IRF3	-0.0877536	6.74489	0.442219	0.645048	no
hist_gf	IRF7	-0.208631	4.98812	0.574661	0.754947	no
hist_gf	IRS1	0.075459	4.20932	0.78651	0.887729	no
hist_gf	ISG20	-0.646705	4.26839	0.0214492	0.0767405	no
hist_gf	ITGA1	-0.256178	4.22154	0.301403	0.495162	no
hist_gf	ITGA2	-1.37582	7.28485	5.48756e-07	3.71999e-05	dn
hist_gf	ITGA3	0.142503	7.81761	0.402244	0.603132	no
hist_gf	ITGAV	-0.219815	7.36753	0.177225	0.340695	no
hist_gf	ITGAX	-0.0114805	3.64624	0.954959	0.97618	no
hist_gf	ITGB1	-0.372554	9.28103	0.000127717	0.00149544	no
hist_gf	ITGB2	0.297242	4.32318	0.117601	0.256309	no
hist_gf	ITGB3	-0.363961	3.72906	0.0713519	0.184171	no
hist_gf	ITGB4	0.371955	8.14319	0.0994222	0.229903	no
hist_gf	ITGB6	0.318488	7.856	0.248563	0.432463	no
hist_gf	ITGB7	-0.0847892	4.34976	0.69265	0.834934	no
hist_gf	ITGB8	-0.647243	7.24311	0.00046358	0.0042205	no
hist_gf	ITK	0.103547	3.79039	0.655731	0.808986	no
hist_gf	ITPK1	-0.1654	6.83833	0.179824	0.344151	no
hist_gf	JAG2	0.401223	3.67428	0.11429	0.252496	no
hist_gf	JAK1	0.12543	7.69514	0.0521017	0.149459	no
hist_gf	JAK2	-0.326342	5.63152	0.0605408	0.166316	no
hist_gf	JUN	-0.66806	8.80614	0.020847	0.0754239	no
hist_gf	JUNB	-0.605616	9.01702	0.00759604	0.0361022	no
hist_gf	JUP	-0.483587	8.72121	4.0404e-05	0.000650505	no
hist_gf	KRAS	-0.397978	6.69166	0.000833857	0.00631769	no
hist_gf	KRT1	0.0298705	3.61141	0.840421	0.924203	no
hist_gf	KRT5	0.0833998	5.50801	0.501064	0.698452	no
hist_gf	KRT6B	-0.00658449	3.92205	0.986873	0.990333	no
hist_gf	KRT7	0.221529	8.08835	0.487892	0.688286	no
hist_gf	KRT10	-0.284316	5.48517	0.0529696	0.149945	no
hist_gf	KRT14	0.453033	4.18838	0.00502265	0.0259806	no
hist_gf	KRT17	-1.01648	6.66217	0.0858102	0.208929	no
hist_gf	KRT18	-0.446214	11.4337	0.00195	0.0126211	no
hist_gf	KRT19	0.00696934	9.97904	0.975183	0.984354	no
hist_gf	LAIR1	0.464046	3.17834	0.00465989	0.0244977	no
hist_gf	LAIR2	0.388091	3.08638	0.0156193	0.0607783	no
hist_gf	LAMA3	-0.0943785	5.71175	0.59982	0.77645	no
hist_gf	LAMA5	0.628194	4.99131	0.0650683	0.173722	no
hist_gf	LAMB3	-0.748955	8.84481	0.0073447	0.0352984	no
hist_gf	LAMP1	0.300329	8.4332	0.0069625	0.0340977	no
hist_gf	LAMC2	-1.47805	8.37634	3.69779e-05	0.000648318	dn
hist_gf	STMN1	-0.981484	5.47131	4.95307e-06	0.000151894	no
hist_gf	LCN2	1.79258	8.49687	0.00846052	0.039102	up
hist_gf	LDHA	-0.111085	3.81874	0.64548	0.80638	no
hist_gf	LDHB	0.233084	4.86786	0.60539	0.780868	no
hist_gf	LFNG	0.641136	7.97084	0.0479909	0.139847	no
hist_gf	LGALS3	0.00659326	9.35947	0.965553	0.980363	no
hist_gf	LIF	-1.28218	6.12887	0.00922094	0.0412381	dn
hist_gf	LIG4	0.244357	3.38598	0.19193	0.362473	no
hist_gf	LRP1	0.516788	6.53629	0.00439561	0.0235898	no
hist_gf	LRP6	0.0361435	4.72915	0.854455	0.931453	no
hist_gf	LRP5	-0.298888	6.78884	0.126649	0.269626	no
hist_gf	LTBP1	0.00328225	4.87419	0.985753	0.990333	no
hist_gf	LTBR	0.228924	7.70292	0.0402094	0.121572	no
hist_gf	LTF	-0.266669	4.66329	0.238172	0.419079	no
hist_gf	LTK	0.22319	4.1563	0.299881	0.494123	no
hist_gf	LY6E	1.26579	7.12512	3.42847e-05	0.000621954	up
hist_gf	LY9	0.136773	3.71564	0.520642	0.713198	no
hist_gf	LYN	-0.565394	6.11918	0.000558568	0.00466094	no
hist_gf	LYZ	0.947588	12.5589	4.40304e-05	0.000691599	no
hist_gf	TACSTD2	-1.01247	8.91736	0.000138449	0.00160651	dn
hist_gf	EPCAM	-0.49138	10.0705	0.000542443	0.00462693	no
hist_gf	SMAD2	-0.12719	6.48469	0.204558	0.377464	no
hist_gf	SMAD3	-0.0632537	6.01304	0.776604	0.883543	no
hist_gf	SMAD4	0.37977	6.82867	0.087765	0.210767	no
hist_gf	SMAD5	-0.602869	6.55408	0.000196149	0.00217793	no
hist_gf	SMAD9	-0.782012	4.88289	0.030322	0.099376	no
hist_gf	MAF	0.0793015	4.88069	0.653445	0.808986	no
hist_gf	MAGEA1	0.102046	4.1152	0.556732	0.737728	no
hist_gf	MAGEA3	0.258756	4.87073	0.154865	0.307344	no
hist_gf	MAGEA4	0.0330908	4.98049	0.863388	0.932611	no
hist_gf	MAGEA12	0.160388	5.18079	0.474306	0.675781	no
hist_gf	MAGEB2	-0.206527	3.33716	0.227055	0.406176	no
hist_gf	MAPT	-0.168052	3.36522	0.387737	0.591012	no
hist_gf	MBL2	-0.559612	3.94332	0.0174727	0.0658037	no
hist_gf	MBNL1	-0.0480424	6.71533	0.621913	0.794489	no
hist_gf	MCAM	-0.128598	5.05099	0.584606	0.762891	no
hist_gf	MCL1	-1.14944	10.0157	1.36888e-06	5.99366e-05	dn
hist_gf	MCM2	-0.710264	4.68096	0.000804899	0.00617089	no
hist_gf	MCM4	-1.05231	5.17449	2.96523e-05	0.000553509	dn
hist_gf	MCM5	-0.560921	5.70335	0.00103843	0.00743053	no
hist_gf	MCM7	-0.73497	6.47245	7.23325e-06	0.000190135	no
hist_gf	CD46	-0.0487484	8.50169	0.662766	0.812993	no
hist_gf	MDM2	-0.222773	6.90722	0.0698623	0.182151	no
hist_gf	MDM4	0.0135549	6.98601	0.910809	0.95221	no
hist_gf	ME2	0.0300715	5.38237	0.873569	0.933064	no
hist_gf	MAP3K1	0.122582	5.47106	0.414558	0.616571	no
hist_gf	MAP3K5	0.256484	7.00675	0.087326	0.210767	no
hist_gf	MEN1	0.00442864	4.90994	0.984111	0.990262	no
hist_gf	MET	-0.573539	6.9913	6.14378e-06	0.000179845	no
hist_gf	MFGE8	-0.3591	5.2815	0.0970016	0.225928	no
hist_gf	MFNG	-0.529864	5.78246	0.0100342	0.0438101	no
hist_gf	KITLG	0.0551378	2.76129	0.841685	0.924203	no
hist_gf	MGMT	-0.00342519	5.52591	0.981463	0.989143	no
hist_gf	CD99	-0.495795	7.09499	0.000403995	0.00379814	no
hist_gf	MICB	-0.764503	3.71611	0.000631043	0.00514419	no
hist_gf	MIF	-0.233039	8.06787	0.116234	0.255476	no
hist_gf	MKI67	-1.48697	5.01512	6.42955e-06	0.000184028	dn
hist_gf	MLF1	0.128176	4.06967	0.526106	0.714794	no
hist_gf	MLH1	0.16392	4.85974	0.387381	0.591012	no
hist_gf	MLLT3	-0.352581	5.44619	0.0147564	0.0581232	no
hist_gf	AFDN	-0.301045	3.45091	0.285912	0.478875	no
hist_gf	FOXO4	0.0141927	4.04252	0.935682	0.964267	no
hist_gf	MME	0.415863	3.30598	0.11483	0.25286	no
hist_gf	MMP1	2.28999	5.55103	0.000226408	0.00240665	up
hist_gf	MMP7	0.878562	6.57664	0.105776	0.240512	no
hist_gf	MMP11	-0.170015	4.25238	0.553663	0.73507	no
hist_gf	MNAT1	-0.0482323	5.24376	0.688949	0.833991	no
hist_gf	CD200	-0.474343	3.98969	0.0605609	0.166316	no
hist_gf	MPL	0.282498	2.93121	0.0317208	0.102141	no
hist_gf	MPO	0.227377	3.61584	0.16813	0.328109	no
hist_gf	MRE11	-0.0636283	4.72251	0.694151	0.834934	no
hist_gf	MSH2	-0.386355	4.11134	0.0882538	0.211284	no
hist_gf	MST1R	-0.0137262	7.60171	0.908058	0.950877	no
hist_gf	MTF1	-0.35301	4.58374	0.0605432	0.166316	no
hist_gf	MUC1	0.729729	10.1895	0.000121047	0.00147084	no
hist_gf	MUC4	-1.19013	6.06742	0.000440332	0.00410977	dn
hist_gf	MUTYH	-0.188258	4.93766	0.249136	0.432463	no
hist_gf	MX1	0.786911	5.71343	0.025263	0.0858543	no
hist_gf	MXI1	0.557961	5.445	0.000967773	0.00704232	no
hist_gf	MYB	0.177524	3.83445	0.366547	0.566762	no
hist_gf	MYBL2	-1.07393	4.23005	0.000560904	0.00466094	dn
hist_gf	MYC	0.679194	6.55809	0.0323592	0.103937	no
hist_gf	MYCN	-0.212004	4.01045	0.41778	0.619931	no
hist_gf	MYD88	-0.251963	6.20214	0.102418	0.235982	no
hist_gf	GADD45B	0.36824	4.1094	0.193501	0.363839	no
hist_gf	NASP	-0.477435	6.61609	9.39917e-05	0.00121061	no
hist_gf	CEACAM6	-2.59924	9.59584	9.82123e-07	4.91439e-05	dn
hist_gf	NBN	0.0171339	5.65144	0.897977	0.94493	no
hist_gf	NDUFA1	0.0854287	8.44892	0.362248	0.56214	no
hist_gf	NDUFA2	0.0236823	6.87805	0.830443	0.915763	no
hist_gf	NDUFA3	0.0449274	7.46001	0.694778	0.834934	no
hist_gf	NDUFA6	-0.035911	6.23391	0.800456	0.894954	no
hist_gf	NDUFA7	-0.210011	6.92471	0.0316845	0.102141	no
hist_gf	NDUFB1	0.0127984	7.48227	0.875618	0.933606	no
hist_gf	NDUFB4	-0.0529544	8.66986	0.628753	0.796297	no
hist_gf	NDUFB7	0.286438	9.18148	0.0127574	0.0515094	no
hist_gf	NDUFB8	0.117363	6.47993	0.361061	0.560972	no
hist_gf	NDUFB10	-0.137008	7.28543	0.330573	0.525652	no
hist_gf	NDUFS8	0.267726	6.91715	0.00944511	0.0418052	no
hist_gf	NEFL	0.133219	3.837	0.476542	0.676721	no
hist_gf	NF1	-0.0579532	6.50076	0.510736	0.707342	no
hist_gf	NF2	0.255977	4.54823	0.084121	0.205984	no
hist_gf	NFATC1	-0.0278942	3.86836	0.885948	0.936096	no
hist_gf	NFATC2	0.148518	3.76837	0.49363	0.6941	no
hist_gf	NFATC3	-0.181752	5.72805	0.150285	0.302449	no
hist_gf	NFATC4	0.262507	3.42057	0.127661	0.270439	no
hist_gf	NFE2L2	-0.0216527	7.64011	0.841048	0.924203	no
hist_gf	NFIL3	-0.319166	4.59416	0.11867	0.257751	no
hist_gf	NFKB1	-0.463158	6.89906	4.02594e-05	0.000650505	no
hist_gf	NFKB2	-0.655773	6.83427	1.17698e-05	0.000275627	no
hist_gf	NFKBIA	-0.230925	7.34237	0.348078	0.546335	no
hist_gf	NFKBIE	-0.691303	4.41204	0.000650976	0.00527331	no
hist_gf	NGF	0.168591	3.44998	0.246566	0.430321	no
hist_gf	NGFR	0.385182	4.44594	0.0759465	0.191427	no
hist_gf	NKX3-1	-0.161776	2.97023	0.340614	0.538295	no
hist_gf	NOS1	0.175797	3.75871	0.407458	0.60953	no
hist_gf	NOS3	0.263738	3.66873	0.152409	0.305291	no
hist_gf	CNOT2	-0.34368	6.44409	6.77442e-05	0.000928239	no
hist_gf	NOTCH1	0.0179341	4.91902	0.93712	0.964837	no
hist_gf	NOTCH2	0.210499	6.10559	0.263525	0.449605	no
hist_gf	NOTCH3	0.0590838	5.00967	0.755233	0.875599	no
hist_gf	NPM1	-0.162526	7.23709	0.269449	0.458771	no
hist_gf	NRAS	-0.444999	6.47657	5.64181e-05	0.000811068	no
hist_gf	NT5E	-0.501956	5.81023	0.0164007	0.0628695	no
hist_gf	NTHL1	-0.548988	4.10577	0.00237254	0.0147625	no
hist_gf	ROR2	-0.23889	3.62143	0.390782	0.592846	no
hist_gf	OAS1	-0.648495	5.94138	0.0113248	0.0479813	no
hist_gf	OAS2	-0.00713166	5.27776	0.980145	0.988588	no
hist_gf	OAS3	-0.457973	5.82383	0.0612801	0.166372	no
hist_gf	OAT	0.500459	7.22668	0.0119165	0.049352	no
hist_gf	OAZ1	0.0378674	9.68669	0.709905	0.848198	no
hist_gf	TNFRSF11B	-1.27865	6.06257	9.57607e-08	1.02783e-05	dn
hist_gf	OSM	0.0321579	3.52305	0.85861	0.931453	no
hist_gf	OTC	0.0847281	4.24054	0.712465	0.848895	no
hist_gf	P4HA1	-0.0373427	6.74486	0.810816	0.904183	no
hist_gf	PEBP1	0.595333	8.06456	1.03019e-06	4.91439e-05	no
hist_gf	SERPINB2	-0.558871	4.14796	0.146609	0.300689	no
hist_gf	PAK3	0.479118	4.24916	0.0265096	0.0896178	no
hist_gf	PAX3	-0.10107	3.26989	0.554156	0.73507	no
hist_gf	PAX5	-0.0846496	3.8823	0.664516	0.814364	no
hist_gf	PBX1	-0.0998503	6.04658	0.628707	0.796297	no
hist_gf	PBX3	-0.149683	3.2629	0.459587	0.662876	no
hist_gf	PC	0.554865	3.46576	0.00269246	0.0163494	no
hist_gf	PCK1	-0.136984	3.42629	0.54498	0.728903	no
hist_gf	PCK2	-0.631125	5.24427	0.00116347	0.00827926	no
hist_gf	PCNA	-0.64009	6.73112	0.00016294	0.00184497	no
hist_gf	PDCD1	0.0586165	3.04191	0.744901	0.871062	no
hist_gf	PDGFA	0.0221654	7.79054	0.913469	0.952671	no
hist_gf	PDGFB	-0.032603	4.15616	0.921368	0.957034	no
hist_gf	PDGFRA	0.926038	3.7259	3.94485e-05	0.000650505	no
hist_gf	PDGFRB	0.631706	4.3119	0.00980542	0.0432513	no
hist_gf	PDK1	-0.360199	4.82126	0.126264	0.269626	no
hist_gf	PECAM1	0.83915	3.56271	0.00168478	0.0112435	no
hist_gf	CFP	0.541762	2.96004	0.00091427	0.00672903	no
hist_gf	PFKFB3	0.436421	6.3802	0.168848	0.329011	no
hist_gf	ABCB1	0.382861	3.32288	0.154417	0.306927	no
hist_gf	SERPINA1	0.591787	11.2084	0.129666	0.273786	no
hist_gf	SERPINB5	-1.79966	6.86469	6.22746e-05	0.000871845	dn
hist_gf	PIK3CA	-0.190711	3.802	0.340274	0.538295	no
hist_gf	PIK3CB	-0.483524	6.05847	9.36018e-05	0.00121061	no
hist_gf	PIM1	-0.90662	5.30809	0.00173015	0.0114279	no
hist_gf	PIK3R1	-0.299649	5.27528	0.214577	0.391466	no
hist_gf	PIK3R2	0.288264	5.87896	0.0655504	0.173722	no
hist_gf	PITX2	-0.0907924	3.18998	0.635765	0.799674	no
hist_gf	PKM	0.0963109	9.06459	0.575002	0.754947	no
hist_gf	PLA2G1B	1.11387	4.81939	0.0105935	0.0457866	up
hist_gf	PLA2G2A	-0.0394642	4.03293	0.917455	0.954509	no
hist_gf	PLA2G4A	-0.0936212	4.63166	0.671868	0.821031	no
hist_gf	PLAT	0.556293	5.81975	0.0817389	0.201651	no
hist_gf	PLAU	-0.330876	4.71214	0.328231	0.52322	no
hist_gf	PLAUR	-1.10501	6.78154	0.00984988	0.0432991	dn
hist_gf	PLCB4	-1.12171	5.45312	1.39604e-06	5.99366e-05	dn
hist_gf	PLCG2	0.521144	4.25196	0.0180768	0.0675445	no
hist_gf	PLD1	-0.347384	6.41945	0.193175	0.363839	no
hist_gf	PLK1	-0.991752	4.67673	4.11272e-05	0.000653974	no
hist_gf	PLOD2	0.133541	5.04234	0.497975	0.697254	no
hist_gf	PMAIP1	-0.713538	4.86712	0.0114151	0.0480479	no
hist_gf	PML	0.0610208	5.84515	0.722974	0.854564	no
hist_gf	PMS2	-0.0803632	4.23219	0.692002	0.834934	no
hist_gf	POLB	-0.276005	5.59139	0.0730994	0.186592	no
hist_gf	POLD1	-0.229858	3.21519	0.234306	0.415683	no
hist_gf	POLR2A	0.193741	7.27045	0.0556432	0.15614	no
hist_gf	POLR2D	-0.242622	5.51932	0.0314891	0.101904	no
hist_gf	POLR2H	-0.277712	6.74997	0.011389	0.0480479	no
hist_gf	POU2AF1	0.976166	4.27023	0.0117218	0.0489364	no
hist_gf	POU5F1	0.396898	4.55737	0.159422	0.31349	no
hist_gf	PPARG	-0.384055	3.89071	0.112854	0.250182	no
hist_gf	PPL	0.269349	5.69444	0.345043	0.542632	no
hist_gf	PPP2CB	-0.208996	7.55595	0.0819146	0.201651	no
hist_gf	PPP2R1A	0.0390342	7.43912	0.716809	0.851292	no
hist_gf	PPP2R3A	0.752127	3.02667	0.00124728	0.0086903	no
hist_gf	PPP3CA	-0.0781469	6.34319	0.649858	0.807931	no
hist_gf	PPP3CB	-0.187327	4.94812	0.295125	0.489216	no
hist_gf	PPP3R1	-0.3435	6.42735	0.00337752	0.019217	no
hist_gf	PPP3R2	-0.232639	3.21616	0.138032	0.285829	no
hist_gf	PRF1	0.0719946	3.54244	0.739533	0.868294	no
hist_gf	PRG2	0.0308799	3.58271	0.856824	0.931453	no
hist_gf	PRKAA2	0.0816568	4.44749	0.743208	0.870229	no
hist_gf	PRKACA	0.195722	5.12754	0.125038	0.267679	no
hist_gf	PRKACB	-0.138829	6.79802	0.548172	0.730896	no
hist_gf	PRKAR1B	-0.302198	5.95914	0.105021	0.24026	no
hist_gf	PRKAR2A	-0.0626473	6.25427	0.602955	0.778943	no
hist_gf	PRKAR2B	0.223307	3.26336	0.160587	0.314818	no
hist_gf	PRKCA	-0.313688	6.24195	0.0209317	0.0755183	no
hist_gf	PRKCD	0.267245	7.21179	0.0450361	0.133655	no
hist_gf	PRKCE	-0.177671	3.96532	0.323294	0.518558	no
hist_gf	PRKCG	-0.165345	3.8028	0.565441	0.746962	no
hist_gf	PRKDC	-0.331499	6.64297	0.0010096	0.00730544	no
hist_gf	MAPK1	-0.174191	6.2056	0.109424	0.24426	no
hist_gf	MAPK3	-0.631144	7.71872	1.63434e-06	6.79044e-05	no
hist_gf	MAPK8	-0.363745	5.98784	0.00086391	0.00644899	no
hist_gf	MAPK11	-0.201419	4.44532	0.365239	0.566098	no
hist_gf	MAPK9	-0.215368	6.13287	0.0628264	0.169695	no
hist_gf	MAPK10	-0.256225	5.03756	0.242825	0.425521	no
hist_gf	MAP2K1	-0.348333	6.44911	0.000358397	0.0034708	no
hist_gf	MAP2K2	0.10838	7.52302	0.248814	0.432463	no
hist_gf	MAP2K6	-0.262213	5.03185	0.188935	0.35734	no
hist_gf	EIF2AK2	0.0981471	6.65425	0.521159	0.713198	no
hist_gf	PRKX	0.0745328	3.57671	0.770119	0.880991	no
hist_gf	PRLR	-0.491994	3.37169	0.0371582	0.114497	no
hist_gf	PSEN1	-0.294881	6.88719	0.00077239	0.00606609	no
hist_gf	PSEN2	0.0874118	4.85093	0.654929	0.808986	no
hist_gf	PSMB2	-0.579969	5.89299	9.33768e-05	0.00121061	no
hist_gf	PSMB5	-0.239526	6.84828	0.0160682	0.0621496	no
hist_gf	PSMB7	-0.140135	6.80326	0.219978	0.398598	no
hist_gf	PSMB8	-0.302573	6.26328	0.077114	0.193235	no
hist_gf	PSMB9	0.102317	4.91918	0.665874	0.815145	no
hist_gf	PSMB10	0.152092	6.32681	0.26355	0.449605	no
hist_gf	PSMC4	-0.0299441	5.42489	0.835128	0.920141	no
hist_gf	PSMD7	-0.578426	6.27938	1.53628e-05	0.000329787	no
hist_gf	PSPH	-0.262554	4.27269	0.106366	0.240512	no
hist_gf	PTCH1	0.557646	4.52563	0.00468705	0.0245403	no
hist_gf	PTEN	0.0996201	7.25121	0.448805	0.65244	no
hist_gf	PTGER4	-0.20531	5.43477	0.240014	0.42117	no
hist_gf	PTGS2	-0.728309	4.41902	0.0609688	0.166372	no
hist_gf	TWF1	-0.316926	7.49494	0.00337333	0.019217	no
hist_gf	PTPN11	-0.0944626	7.01528	0.271182	0.460187	no
hist_gf	PTPRC	0.382425	3.46821	0.0764216	0.192248	no
hist_gf	PTPRR	-0.577281	4.59362	0.0183403	0.0680759	no
hist_gf	PURA	0.192323	5.33896	0.205773	0.379163	no
hist_gf	PVR	-0.668327	5.8083	2.78086e-06	9.94931e-05	no
hist_gf	NECTIN1	-0.873106	6.42307	7.86849e-07	4.51566e-05	no
hist_gf	NECTIN2	-0.347939	7.43449	0.00528712	0.0268103	no
hist_gf	PYCR1	-0.150873	4.9578	0.592866	0.770277	no
hist_gf	MAP4K2	-0.0420635	4.70479	0.838056	0.922578	no
hist_gf	RAC1	-0.443254	8.86176	0.000256724	0.00264198	no
hist_gf	RAC2	-0.105138	4.8857	0.616157	0.789662	no
hist_gf	RAC3	0.0717284	6.03332	0.686684	0.833143	no
hist_gf	RAD21	-0.351005	7.31103	0.000251911	0.00261663	no
hist_gf	RAD51	-0.672142	4.60998	0.000482215	0.00430162	no
hist_gf	RAD51C	-0.0231375	4.99615	0.881662	0.935212	no
hist_gf	RAD52	-0.061265	4.9623	0.693262	0.834934	no
hist_gf	RAF1	0.0169674	6.36755	0.846069	0.927436	no
hist_gf	RAG1	0.321842	3.5292	0.0749326	0.189987	no
hist_gf	RANBP2	-0.310368	7.79057	0.0215473	0.0768778	no
hist_gf	RB1	-0.515345	5.67042	0.00792928	0.0371379	no
hist_gf	RBL2	0.183854	7.21048	0.103292	0.237149	no
hist_gf	RBP4	-1.49829	5.75724	0.000781625	0.00610141	dn
hist_gf	REL	-0.291913	5.6515	0.126614	0.269626	no
hist_gf	RELA	-0.0189167	7.39024	0.823498	0.91376	no
hist_gf	RELB	-0.400533	5.54932	0.0805482	0.199512	no
hist_gf	RET	0.777716	3.0346	0.0049698	0.0258109	no
hist_gf	RFC3	-0.251924	4.45115	0.197645	0.367992	no
hist_gf	RFC4	-0.517592	4.56993	0.0180923	0.0675445	no
hist_gf	BRD2	0.147513	8.23366	0.0505647	0.1462	no
hist_gf	ROCK1	-0.169055	6.97113	0.0434586	0.129872	no
hist_gf	RORA	0.87785	3.55428	0.00119237	0.00839218	no
hist_gf	RORC	0.944404	5.49577	3.8539e-05	0.000650505	no
hist_gf	RPL7A	0.0442137	11.2556	0.755272	0.875599	no
hist_gf	RPS6	0.0175033	12.0345	0.905966	0.950451	no
hist_gf	RPS6KB1	0.0375624	4.92199	0.827583	0.9144	no
hist_gf	RPS27A	0.0431887	8.91664	0.731512	0.862809	no
hist_gf	RRM2	-1.46004	6.0482	5.42337e-06	0.000162449	dn
hist_gf	S100A8	0.0381735	3.19742	0.882683	0.935212	no
hist_gf	S100A9	0.0501068	3.26697	0.885638	0.936096	no
hist_gf	SAA1	0.876417	3.15606	0.0300479	0.0987289	no
hist_gf	MAPK12	0.214103	3.239	0.203431	0.376418	no
hist_gf	CCL2	0.572171	4.16774	0.108976	0.244107	no
hist_gf	CCL3	0.401487	3.21933	0.031257	0.10144	no
hist_gf	CCL15	-0.112502	6.84666	0.620759	0.793979	no
hist_gf	CCL19	0.369657	3.19926	0.0153618	0.0599576	no
hist_gf	CCL20	-0.688969	3.77631	0.0948124	0.22163	no
hist_gf	CCL24	-1.66573	5.46789	0.000100913	0.00124977	dn
hist_gf	CXCL5	0.87043	4.65327	0.0909675	0.214984	no
hist_gf	CX3CL1	0.220426	2.98764	0.434622	0.636852	no
hist_gf	CXCL12	0.438513	3.50043	0.0514245	0.148104	no
hist_gf	SDHA	0.358509	7.96426	0.00034522	0.00336851	no
hist_gf	SELL	-0.0158592	3.35321	0.931122	0.963204	no
hist_gf	SELPLG	0.139083	3.40915	0.52327	0.713198	no
hist_gf	MAP2K4	-0.0115442	5.48808	0.935387	0.964267	no
hist_gf	SFRP2	0.787651	4.29636	0.0184017	0.0681076	no
hist_gf	SFRP4	1.28874	4.43402	4.87528e-06	0.000151894	up
hist_gf	SRSF2	0.101727	7.55168	0.319711	0.514615	no
hist_gf	SGK1	0.487201	7.62356	0.0613562	0.166372	no
hist_gf	SHC1	-0.175652	7.3397	0.108606	0.244062	no
hist_gf	ST6GAL1	1.3131	4.60313	2.01518e-06	7.81908e-05	up
hist_gf	PMEL	0.0993216	3.60519	0.602741	0.778943	no
hist_gf	SIX1	0.153371	4.12069	0.354941	0.554137	no
hist_gf	SKP1	-0.0736779	4.08356	0.641086	0.80401	no
hist_gf	SKP2	-0.303351	5.85735	0.0701038	0.182412	no
hist_gf	SLAMF1	0.44544	3.47807	0.0165705	0.0630944	no
hist_gf	SLC1A5	-0.865424	7.97282	0.000490946	0.00430162	no
hist_gf	SLC2A1	-1.18624	7.87823	2.63923e-06	9.71238e-05	dn
hist_gf	SLC11A1	0.127701	4.21454	0.479136	0.678161	no
hist_gf	SLC16A1	-0.206487	5.80293	0.369337	0.569026	no
hist_gf	SLC16A2	0.463328	4.02213	0.0719269	0.184914	no
hist_gf	SLC25A1	-0.083386	7.57465	0.464113	0.666419	no
hist_gf	SMARCA4	-0.163422	7.22136	0.0925945	0.217234	no
hist_gf	SMARCB1	-0.00656543	6.53741	0.953053	0.975006	no
hist_gf	SOD1	0.127731	8.94396	0.412429	0.614114	no
hist_gf	SOD2	0.395713	7.51785	0.125111	0.267679	no
hist_gf	SOS1	-0.147432	6.28461	0.299907	0.494123	no
hist_gf	SOS2	-0.108873	5.56031	0.475952	0.676721	no
hist_gf	SOX2	-0.285243	2.87807	0.394795	0.597009	no
hist_gf	SOX9	0.146632	8.91048	0.258333	0.443644	no
hist_gf	SP1	-0.231029	7.14359	0.0239115	0.0829592	no
hist_gf	SPIB	-0.0652948	3.41232	0.799554	0.894723	no
hist_gf	SPINK1	1.02678	10.9432	0.00848231	0.039102	up
hist_gf	SPP1	1.85707	4.63645	0.00124822	0.0086903	up
hist_gf	SRD5A2	0.303093	3.61695	0.152308	0.305291	no
hist_gf	SREBF1	0.0728009	7.55982	0.530701	0.717173	no
hist_gf	SRP54	0.101093	7.25361	0.288258	0.480843	no
hist_gf	TRIM21	0.0848247	5.16001	0.562713	0.744122	no
hist_gf	SSX1	0.763359	8.83497	0.0169041	0.0638488	no
hist_gf	SSX4	0.0628367	4.25972	0.786508	0.887729	no
hist_gf	STAT1	0.360815	6.34781	0.105963	0.240512	no
hist_gf	STAT2	0.282148	6.57009	0.0260503	0.0882967	no
hist_gf	STAT3	-0.0241295	8.1176	0.782635	0.885794	no
hist_gf	STAT5B	-0.153613	5.31316	0.226834	0.406176	no
hist_gf	STAT6	0.128209	8.22985	0.0977233	0.226788	no
hist_gf	AURKA	-0.714625	3.44099	0.0126103	0.0510759	no
hist_gf	STK11	0.145493	6.57603	0.147509	0.301096	no
hist_gf	XCL2	0.164763	3.40007	0.514308	0.709238	no
hist_gf	SYCP1	0.143274	3.47718	0.46967	0.671404	no
hist_gf	SYK	-0.235917	6.08568	0.111788	0.248247	no
hist_gf	MAP3K7	0.0541742	6.07523	0.688306	0.833991	no
hist_gf	TAL1	0.356282	3.38268	0.0241552	0.0829592	no
hist_gf	TAP1	-0.452822	6.51517	0.0123687	0.0504144	no
hist_gf	TAP2	0.171406	5.56069	0.28858	0.480843	no
hist_gf	TAPBP	-0.40019	7.08799	0.000465304	0.0042205	no
hist_gf	TBP	0.135497	5.59207	0.281043	0.471333	no
hist_gf	TBXAS1	-0.412617	5.94694	0.0265853	0.0896383	no
hist_gf	ELOB	-0.177435	6.99122	0.132542	0.278489	no
hist_gf	HNF1A	-0.163294	5.0993	0.300004	0.494123	no
hist_gf	TCF3	0.0895654	6.02384	0.511869	0.70739	no
hist_gf	TCF7	-0.169472	4.43913	0.51673	0.710297	no
hist_gf	ZEB1	0.450629	3.48653	0.0333843	0.106697	no
hist_gf	TFDP1	-0.262435	6.83505	0.0176003	0.066091	no
hist_gf	TFE3	-0.123245	5.67049	0.393167	0.595764	no
hist_gf	TFRC	-0.33654	7.18826	0.0222041	0.0779262	no
hist_gf	TGFB1	1.35518	4.71608	2.10319e-05	0.000404314	up
hist_gf	TGFB2	0.105397	3.09381	0.738982	0.868294	no
hist_gf	TGFBR1	-0.324207	6.91104	0.0342943	0.107472	no
hist_gf	TGFBR2	0.567452	7.77359	0.000553769	0.00466094	no
hist_gf	THBD	-0.00593203	4.58985	0.974441	0.984354	no
hist_gf	THBS1	1.37468	6.45685	6.36281e-07	3.90252e-05	up
hist_gf	THBS4	0.203179	3.98975	0.498039	0.697254	no
hist_gf	THY1	0.991122	4.54225	1.58536e-05	0.000334744	no
hist_gf	TIAM1	0.272983	3.57324	0.148651	0.302154	no
hist_gf	ICAM5	-0.0112472	3.5789	0.946509	0.970624	no
hist_gf	TLR1	0.344027	3.51792	0.089709	0.213183	no
hist_gf	TLR2	0.919268	4.11832	4.84613e-05	0.000725792	no
hist_gf	TLR3	0.330229	4.18744	0.120767	0.260114	no
hist_gf	TLR4	-0.504156	4.41056	0.0298174	0.0982221	no
hist_gf	TLR5	-0.122697	4.37198	0.422562	0.624868	no
hist_gf	TSPAN7	0.227022	3.95186	0.303602	0.495885	no
hist_gf	TMPRSS2	-0.0939013	7.24938	0.627388	0.796297	no
hist_gf	TNF	-0.0463147	4.64498	0.775371	0.883543	no
hist_gf	TNFAIP3	-0.679815	5.58334	0.013439	0.0534243	no
hist_gf	TNFAIP6	-0.086508	3.7592	0.691327	0.834934	no
hist_gf	TNFRSF1A	0.366207	7.70459	0.000386314	0.00365862	no
hist_gf	TNFRSF1B	0.204744	4.91016	0.321487	0.516303	no
hist_gf	TOP2A	-1.28299	5.35447	1.26768e-05	0.000286451	dn
hist_gf	TP53	-0.43601	6.48792	0.00360354	0.0202679	no
hist_gf	TPI1	-0.144816	4.60995	0.497151	0.697254	no
hist_gf	TPM1	-0.506199	9.50417	0.00131533	0.00891653	no
hist_gf	TPM4	-0.418183	9.4125	3.72481e-05	0.000648318	no
hist_gf	TPR	-0.178596	6.68731	0.24696	0.430425	no
hist_gf	TPTE	0.0782277	3.31181	0.769373	0.880991	no
hist_gf	HSP90B1	-0.468539	8.79167	0.00167252	0.0112198	no
hist_gf	TRAF1	-0.474724	3.8714	0.0141474	0.0558953	no
hist_gf	TRAF2	-0.748546	5.67623	8.06368e-07	4.51566e-05	no
hist_gf	TRAF3	-0.0674936	5.43965	0.599663	0.77645	no
hist_gf	TRAF6	-0.030239	5.72325	0.778598	0.883543	no
hist_gf	TSC1	0.00651812	5.27235	0.965931	0.980363	no
hist_gf	TTK	-0.11039	3.96166	0.610733	0.785054	no
hist_gf	TTR	1.03087	4.5364	0.00867892	0.0396399	up
hist_gf	TWIST1	-0.0120415	3.14185	0.926984	0.961317	no
hist_gf	TXK	0.328833	3.44653	0.0894528	0.213183	no
hist_gf	TYK2	0.0835319	6.46697	0.472457	0.674639	no
hist_gf	TYMS	-1.00176	5.36817	0.000269419	0.00269002	dn
hist_gf	U2AF1	-0.275902	7.40752	0.0462867	0.136102	no
hist_gf	UBB	0.176602	8.75815	0.185821	0.354049	no
hist_gf	UBC	-0.253196	11.7055	0.0200441	0.0731352	no
hist_gf	UBA7	0.482929	6.05588	0.00226235	0.0141452	no
hist_gf	KDM6A	0.178017	5.28168	0.358912	0.558982	no
hist_gf	UTY	0.461803	4.39083	0.226544	0.406176	no
hist_gf	VCAM1	0.36871	3.19944	0.108134	0.243917	no
hist_gf	VEGFA	0.415524	8.30265	0.00621583	0.0307923	no
hist_gf	VEGFB	0.176962	6.17937	0.262426	0.449474	no
hist_gf	VHL	-0.122495	5.58124	0.396182	0.59752	no
hist_gf	WIPF1	0.125438	5.74383	0.386115	0.589937	no
hist_gf	WEE1	-1.22915	6.4824	1.35575e-05	0.000301069	dn
hist_gf	NSD2	-0.570484	5.86597	0.000759284	0.00599974	no
hist_gf	WNT2	0.030745	3.92438	0.859958	0.931453	no
hist_gf	WNT3	0.453351	3.46763	0.00780506	0.0369593	no
hist_gf	WNT5A	0.513541	3.39825	0.0213787	0.0767012	no
hist_gf	WNT7A	0.00821689	3.24362	0.963513	0.980363	no
hist_gf	WNT7B	-0.117613	3.11836	0.722006	0.854564	no
hist_gf	WNT10B	0.314777	4.18299	0.0874988	0.210767	no
hist_gf	WNT2B	0.289976	4.43825	0.0372643	0.11455	no
hist_gf	WRN	0.203641	4.78628	0.139755	0.288469	no
hist_gf	XPA	0.0280562	5.95022	0.793379	0.891686	no
hist_gf	XRCC4	-0.14269	5.26449	0.636389	0.799678	no
hist_gf	ZNF205	0.201088	2.96907	0.360248	0.560385	no
hist_gf	MAP3K12	-0.153784	4.92608	0.410053	0.612701	no
hist_gf	PAX8	0.3601	3.31458	0.0355295	0.110536	no
hist_gf	IL1R2	-0.880972	5.91185	0.00790441	0.0371379	no
hist_gf	CXCR4	-0.150705	4.36996	0.635756	0.799674	no
hist_gf	FZD5	-0.388794	5.16382	0.143493	0.295238	no
hist_gf	RAB7A	0.0273797	8.13938	0.74955	0.872106	no
hist_gf	HSD17B8	0.284416	4.64659	0.0589378	0.163251	no
hist_gf	TFEB	0.557345	4.3325	0.0133624	0.0532843	no
hist_gf	FZD3	0.236888	3.59475	0.255748	0.440969	no
hist_gf	NR4A3	0.0489772	3.24951	0.86816	0.932611	no
hist_gf	BRD3	-0.284935	5.63422	0.0499116	0.144789	no
hist_gf	FOSL1	-0.601972	5.14943	0.123137	0.264775	no
hist_gf	KMT2D	0.177535	6.7413	0.119762	0.258815	no
hist_gf	HMGA2	-0.250204	3.53413	0.234974	0.415741	no
hist_gf	SLC7A5	-0.370753	5.80531	0.236944	0.417489	no
hist_gf	AKAP1	0.0911483	7.44682	0.598732	0.77645	no
hist_gf	MIA	0.137153	7.09665	0.660973	0.811566	no
hist_gf	KDM5C	0.059194	4.5891	0.683166	0.830111	no
hist_gf	SMC1A	-0.34135	6.34333	0.00930023	0.0413647	no
hist_gf	ARID1A	0.104683	7.05943	0.303219	0.495885	no
hist_gf	AXIN1	-0.255063	6.43285	0.0526253	0.149628	no
hist_gf	AXIN2	0.790436	5.23289	0.0357026	0.110807	no
hist_gf	BAP1	0.0489214	5.9134	0.7088	0.847664	no
hist_gf	FZD1	0.359713	3.38391	0.149321	0.302154	no
hist_gf	FZD4	-0.369897	3.62501	0.106368	0.240512	no
hist_gf	FZD6	0.265055	5.27291	0.0902337	0.214035	no
hist_gf	FZD7	0.613958	3.07123	0.000204508	0.00223225	no
hist_gf	H3C8	-0.644343	5.85838	0.0463887	0.136102	no
hist_gf	H3C10	-1.63461	7.04716	4.06235e-06	0.000134162	dn
hist_gf	H3C2	-2.17316	6.51244	9.46131e-09	1.74088e-06	dn
hist_gf	PLA2G6	0.213786	5.19855	0.277834	0.46839	no
hist_gf	PLA2G10	0.0870561	8.02694	0.76475	0.880281	no
hist_gf	SPOP	0.135907	5.88291	0.368923	0.569026	no
hist_gf	RASAL1	0.0784987	5.17842	0.695563	0.834934	no
hist_gf	CUL1	-0.17214	6.7631	0.0550143	0.155051	no
hist_gf	IKBKG	-0.0693523	4.79919	0.759593	0.876663	no
hist_gf	IFITM1	0.0234204	4.66656	0.957654	0.978159	no
hist_gf	API5	-0.117496	7.47674	0.203698	0.376418	no
hist_gf	CDC14B	-0.244847	5.65997	0.106438	0.240512	no
hist_gf	PLA2G4C	0.316471	3.81669	0.0938172	0.219703	no
hist_gf	OASL	-0.185071	4.84943	0.542746	0.726671	no
hist_gf	TNKS	0.236484	5.12868	0.0922228	0.216757	no
hist_gf	MARCO	-0.12624	3.59116	0.530543	0.717173	no
hist_gf	TNFRSF25	-0.20789	3.97719	0.259421	0.444919	no
hist_gf	RIPK1	-0.0944934	6.32981	0.531198	0.717173	no
hist_gf	TNFSF13	0.334603	5.48782	0.0506251	0.1462	no
hist_gf	TNFSF12	0.471471	4.9661	0.00220322	0.013951	no
hist_gf	TNFSF10	-0.16803	6.95845	0.536613	0.721459	no
hist_gf	CD164	-0.0272023	9.66917	0.866499	0.932611	no
hist_gf	TNFRSF14	0.409417	6.39707	0.00726989	0.0352016	no
hist_gf	RIPK2	-0.437058	4.46851	0.0993216	0.229903	no
hist_gf	FADD	-0.0526184	5.22691	0.741527	0.869058	no
hist_gf	TNFRSF18	0.140308	3.66396	0.573069	0.754397	no
hist_gf	TNFRSF11A	-0.327113	6.06906	0.193234	0.363839	no
hist_gf	TNFRSF10D	-0.0919898	5.02104	0.757031	0.876061	no
hist_gf	TNFRSF10C	-0.427408	3.51627	0.0864694	0.209741	no
hist_gf	TNFRSF10B	-0.30767	7.49218	0.046109	0.1359	no
hist_gf	TNFRSF10A	-0.123012	6.12781	0.401105	0.602125	no
hist_gf	IL18RAP	0.226239	3.67165	0.229689	0.410248	no
hist_gf	IL1RL2	-0.13267	4.35733	0.522669	0.713198	no
hist_gf	FGF16	0.32798	3.42806	0.073275	0.186592	no
hist_gf	NRP1	0.468487	5.23329	0.0396263	0.120659	no
hist_gf	HDAC3	-0.0505585	6.05713	0.589794	0.768104	no
hist_gf	PROM1	-0.172606	6.94645	0.338029	0.536845	no
hist_gf	KAT2B	-0.234787	3.10026	0.307805	0.499941	no
hist_gf	IER3	-0.491411	10.7164	0.00790247	0.0371379	no
hist_gf	FUBP1	0.0623908	7.67706	0.524813	0.71379	no
hist_gf	EIF2B4	0.172321	5.72974	0.111382	0.247772	no
hist_gf	CACNA1H	1.01607	3.2945	0.00445028	0.0236224	up
hist_gf	BCL10	-1.21019	6.37555	9.51753e-07	4.91439e-05	dn
hist_gf	BAIAP3	0.096197	4.81405	0.591674	0.769773	no
hist_gf	P4HA2	0.0088136	6.56085	0.948534	0.971154	no
hist_gf	MAP3K14	-0.264347	5.65151	0.06517	0.173722	no
hist_gf	SOCS3	-0.409346	5.8209	0.302985	0.495885	no
hist_gf	CCRL2	-0.741707	4.5564	0.00037361	0.00359112	no
hist_gf	PRC1	-0.795951	5.59885	7.82252e-05	0.00104952	no
hist_gf	SMC3	-0.186228	5.92825	0.153775	0.306777	no
hist_gf	CCNE2	-0.321578	3.87922	0.0971862	0.225949	no
hist_gf	ATG12	-0.337473	4.82168	0.0117402	0.0489364	no
hist_gf	EXO1	-0.412187	3.53993	0.0296543	0.0979353	no
hist_gf	MAP3K13	-0.345846	6.09924	0.00445672	0.0236224	no
hist_gf	AURKB	-0.781728	3.47552	0.00420649	0.0229574	no
hist_gf	PTTG1	-0.520464	2.97044	0.00617735	0.0307198	no
hist_gf	IL32	-0.374273	6.93904	0.202063	0.374977	no
hist_gf	PNMA1	-0.377099	5.12941	0.0578956	0.161057	no
hist_gf	NUMBL	0.432389	4.5997	0.0244664	0.0835883	no
hist_gf	CACNA2D2	-0.23449	3.38645	0.418968	0.620978	no
hist_gf	MAPKAPK2	-0.0603335	7.4886	0.666419	0.815145	no
hist_gf	CD83	-0.0354263	3.84489	0.866232	0.932611	no
hist_gf	KLF4	-0.745194	8.0403	0.000448553	0.00415637	no
hist_gf	CD163	-0.0324578	4.47188	0.880933	0.935212	no
hist_gf	RPL23	-0.0218309	11.5589	0.859383	0.931453	no
hist_gf	LY86	0.141186	4.56149	0.425563	0.626429	no
hist_gf	ATG5	-0.0685272	6.0941	0.627764	0.796297	no
hist_gf	MAPK8IP1	-0.416286	3.78777	0.130044	0.274135	no
hist_gf	GDF15	-0.623898	6.75737	0.147393	0.301096	no
hist_gf	TECR	0.0920572	7.52802	0.522002	0.713198	no
hist_gf	CXCL14	0.24528	3.97106	0.424503	0.625584	no
hist_gf	CREB5	-0.148925	3.55616	0.644465	0.80606	no
hist_gf	RIN1	0.0650655	4.31346	0.741533	0.869058	no
hist_gf	NCOR1	0.0981002	6.91987	0.344135	0.542218	no
hist_gf	TCL1B	0.251054	3.65783	0.0757897	0.191406	no
hist_gf	ISG15	0.686041	3.44375	0.18888	0.35734	no
hist_gf	FEZ1	0.401923	3.02182	0.00585751	0.0293559	no
hist_gf	IKBKE	-0.13999	4.13476	0.570275	0.752576	no
hist_gf	MDC1	-0.155273	4.8648	0.325927	0.521581	no
hist_gf	PUM1	-0.0264545	6.65207	0.844252	0.926232	no
hist_gf	HDAC4	0.0339291	5.06711	0.813591	0.906493	no
hist_gf	TOX	-1.25442	5.38095	1.85509e-06	7.46673e-05	dn
hist_gf	MRPL19	-0.25566	6.31698	0.00255959	0.0157739	no
hist_gf	KEAP1	0.413028	4.24452	0.0337602	0.107101	no
hist_gf	MELK	-0.784855	5.1534	0.00022908	0.00240665	no
hist_gf	ELMO1	-0.0805875	4.26898	0.7988	0.894656	no
hist_gf	EPM2AIP1	0.307661	4.91689	0.210587	0.387479	no
hist_gf	ARNT2	0.214268	5.01799	0.315531	0.509278	no
hist_gf	MAGEC1	0.263731	4.01024	0.215661	0.392888	no
hist_gf	TNFSF15	-0.158763	3.14282	0.424418	0.625584	no
hist_gf	MED12	-0.00181949	5.64981	0.9882	0.990333	no
hist_gf	RBX1	0.16891	6.18342	0.105946	0.240512	no
hist_gf	TANK	-0.223798	6.54724	0.00919826	0.0412381	no
hist_gf	HDAC6	-0.2814	5.78615	0.0204485	0.0742214	no
hist_gf	HDAC5	0.133555	4.5139	0.534143	0.719641	no
hist_gf	SGK2	0.526969	4.50628	0.0241715	0.0829592	no
hist_gf	RAD50	0.0183591	6.45246	0.862631	0.932611	no
hist_gf	RASGRP1	-0.281671	4.16041	0.256601	0.441848	no
hist_gf	RASA4	0.130432	4.59149	0.49544	0.695886	no
hist_gf	PDZK1IP1	-0.268368	7.28738	0.395266	0.597009	no
hist_gf	CD96	0.229739	3.39439	0.194369	0.364407	no
hist_gf	RASGRP2	0.254788	3.23114	0.211029	0.38774	no
hist_gf	SPRY1	-0.0366385	4.64254	0.826059	0.914058	no
hist_gf	SPRY2	-0.22497	7.03251	0.220822	0.399464	no
hist_gf	FSTL3	-0.143011	4.33256	0.686955	0.833143	no
hist_gf	SF3A1	0.140578	6.95967	0.170269	0.33028	no
hist_gf	NPM2	0.027164	3.98088	0.877988	0.934585	no
hist_gf	IRF9	0.414703	5.64267	0.0658538	0.174168	no
hist_gf	NOD1	-0.0758293	3.5197	0.719785	0.853389	no
hist_gf	NDC80	-0.681365	3.67162	0.00443171	0.0236224	no
hist_gf	TAB1	0.135763	5.02211	0.42809	0.628349	no
hist_gf	MAD2L2	-0.265901	4.34289	0.141024	0.290622	no
hist_gf	MERTK	-0.139759	3.82914	0.390262	0.592756	no
hist_gf	ATG7	0.134377	5.70388	0.369197	0.569026	no
hist_gf	BATF	0.310584	4.05594	0.308233	0.500005	no
hist_gf	ANP32B	-0.207894	8.17203	0.0632626	0.170109	no
hist_gf	IFITM2	0.474982	6.4999	0.0878742	0.210767	no
hist_gf	SH2B2	0.316757	4.59001	0.0383755	0.117405	no
hist_gf	TXNIP	0.260271	9.69431	0.251	0.435112	no
hist_gf	LEFTY1	0.560923	6.24584	0.38506	0.589023	no
hist_gf	STAG2	-0.0782483	6.8967	0.310349	0.502805	no
hist_gf	MASP2	0.0132521	4.79058	0.948242	0.971154	no
hist_gf	POLR1G	-0.423391	4.83735	0.0152528	0.0597132	no
hist_gf	LILRB1	-0.28383	3.6361	0.269635	0.458771	no
hist_gf	PPARGC1A	1.08085	3.69149	0.00019156	0.00214547	up
hist_gf	GADD45G	0.242567	3.99866	0.301236	0.495162	no
hist_gf	SERINC3	-0.152646	7.74786	0.123571	0.265267	no
hist_gf	UQCR11	0.0603621	5.832	0.657765	0.810719	no
hist_gf	SPINK5	-0.462344	4.95997	0.108767	0.244062	no
hist_gf	IL24	-0.0299481	3.19106	0.872265	0.933064	no
hist_gf	TLK2	-0.095364	4.65314	0.545617	0.728998	no
hist_gf	RIPK3	0.112664	6.1043	0.481605	0.680908	no
hist_gf	UBE2C	-1.76624	5.21421	9.37362e-06	0.000232177	dn
hist_gf	CD160	0.00616627	3.26973	0.970127	0.981558	no
hist_gf	PKP3	-0.354499	7.52495	0.0128442	0.0516979	no
hist_gf	IRAK3	0.961563	4.10499	0.00338684	0.019217	no
hist_gf	DUSP10	-0.657415	5.83209	0.0218119	0.0771806	no
hist_gf	CD300A	0.211276	4.47999	0.213631	0.390848	no
hist_gf	RRAS2	0.5205	4.52665	0.0240847	0.0829592	no
hist_gf	MTF2	-0.36906	4.68717	0.0290961	0.0965871	no
hist_gf	SBNO2	-0.216295	6.95331	0.327175	0.522183	no
hist_gf	MSRB2	-0.571575	5.64278	5.63181e-05	0.000811068	no
hist_gf	DKK1	-0.37136	4.23095	0.23382	0.415393	no
hist_gf	CIC	0.25567	5.87078	0.0719156	0.184914	no
hist_gf	DTX4	0.0281032	5.23733	0.890631	0.939001	no
hist_gf	PLCB1	-0.123851	4.23401	0.627975	0.796297	no
hist_gf	ANKRD28	-0.30089	5.51476	0.0122178	0.0499658	no
hist_gf	DOCK9	0.34259	5.8858	0.0183301	0.0680759	no
hist_gf	SIRT4	0.570459	3.78305	0.00491163	0.0256121	no
hist_gf	RYBP	-0.709302	6.25697	6.08164e-07	3.90252e-05	no
hist_gf	SF3B1	0.13874	8.43074	0.202336	0.374977	no
hist_gf	BRD4	0.123293	7.65702	0.105224	0.240299	no
hist_gf	CES3	0.321051	3.6073	0.212569	0.390013	no
hist_gf	TNFRSF13B	0.0880321	3.04684	0.587999	0.766541	no
hist_gf	CLCF1	0.155058	5.97029	0.699277	0.838612	no
hist_gf	PRAME	0.352201	2.91145	0.060918	0.166372	no
hist_gf	DDX58	0.581168	4.77429	0.0454301	0.134515	no
hist_gf	ORC6	-0.374414	3.93309	0.0820382	0.201651	no
hist_gf	OPN3	-0.26291	5.02503	0.186142	0.354137	no
hist_gf	CBLC	-0.522906	6.36474	0.00302685	0.0178018	no
hist_gf	IL17RA	0.16455	4.52855	0.279289	0.469614	no
hist_gf	SHC2	1.15556	5.98143	0.00130956	0.00891653	up
hist_gf	SLC39A6	-0.00210862	6.38067	0.982852	0.989768	no
hist_gf	BAMBI	-0.251813	4.35291	0.271976	0.460928	no
hist_gf	PRDX5	0.549448	7.92124	0.000488399	0.00430162	no
hist_gf	TXN2	0.441161	6.84683	1.52624e-05	0.000329787	no
hist_gf	OLFML2B	0.146432	3.36376	0.411977	0.614114	no
hist_gf	SIN3A	0.229367	5.97923	0.0654162	0.173722	no
hist_gf	TBC1D10B	-0.0662041	6.08615	0.584414	0.762891	no
hist_gf	ZBTB20	0.108479	5.39679	0.508307	0.704736	no
hist_gf	PHGDH	-0.0189196	3.67486	0.959999	0.979777	no
hist_gf	NUPR1	0.531272	3.33175	0.176815	0.340414	no
hist_gf	GPR160	0.0600909	6.03174	0.79859	0.894656	no
hist_gf	CYFIP2	0.602611	3.03226	0.0239978	0.0829592	no
hist_gf	UQCRQ	0.0266931	6.2881	0.825864	0.914058	no
hist_gf	BBC3	-0.557422	5.34294	0.0110013	0.0469196	no
hist_gf	DKK4	-0.115183	3.9084	0.605658	0.780868	no
hist_gf	RPS6KA6	1.38457	3.01316	5.05618e-07	3.71999e-05	up
hist_gf	MCAT	0.11172	4.3961	0.476257	0.676721	no
hist_gf	DLL1	-0.0865297	4.90354	0.76588	0.880281	no
hist_gf	TRDC	0.0549175	3.28813	0.777462	0.883543	no
hist_gf	TRBC2	-0.0862432	4.72308	0.747297	0.871062	no
hist_gf	SETD2	0.0925215	6.42826	0.373394	0.572538	no
hist_gf	UBE2T	-0.612393	4.07279	0.0234323	0.0815698	no
hist_gf	PYCARD	-0.911126	4.63403	0.00267826	0.0163488	no
hist_gf	TBK1	-0.0135532	5.77089	0.882933	0.935212	no
hist_gf	BRD7	-0.39624	5.60188	0.0100069	0.0438101	no
hist_gf	BLNK	-0.0795564	6.21502	0.779274	0.883543	no
hist_gf	UQCR10	0.367911	5.22307	0.0063875	0.0315215	no
hist_gf	PYCR2	0.218582	4.61312	0.263342	0.449605	no
hist_gf	IL19	0.00777706	3.88699	0.968062	0.980363	no
hist_gf	MRM2	-0.167548	5.00793	0.272907	0.461899	no
hist_gf	PSAT1	0.0142676	4.2938	0.962314	0.980363	no
hist_gf	ERO1A	-0.208717	7.61194	0.135556	0.282904	no
hist_gf	TBX21	0.589642	3.17002	0.000127625	0.00149544	no
hist_gf	CD209	0.153071	3.50762	0.506205	0.702578	no
hist_gf	IL21R	0.111724	3.69806	0.459215	0.662876	no
hist_gf	IL22	0.188435	3.03434	0.197208	0.367992	no
hist_gf	NDUFA13	0.285259	8.32782	0.00389983	0.0217445	no
hist_gf	ANGPTL4	-0.631488	4.05674	0.0361628	0.111697	no
hist_gf	IRAK4	-0.0882743	4.88808	0.648069	0.80717	no
hist_gf	CKLF	-0.0948153	7.18187	0.625864	0.796297	no
hist_gf	PLCE1	-0.279165	3.76332	0.289425	0.481628	no
hist_gf	TLR7	0.0991799	3.37045	0.648619	0.80717	no
hist_gf	GMIP	-0.329352	4.99816	0.0448975	0.133552	no
hist_gf	ECSIT	0.343995	5.20867	0.040899	0.123367	no
hist_gf	TNFRSF12A	-0.027714	6.80257	0.930481	0.963204	no
hist_gf	MAGEC2	-0.070318	4.0059	0.753867	0.875546	no
hist_gf	YTHDF2	-0.0383896	6.82015	0.747977	0.871062	no
hist_gf	ETV7	0.188145	3.32006	0.33992	0.538295	no
hist_gf	CXXC5	0.0404967	6.28613	0.856414	0.931453	no
hist_gf	PIAS4	-0.0450261	4.53276	0.778212	0.883543	no
hist_gf	CD244	-0.0468398	3.90411	0.85537	0.931453	no
hist_gf	SYT17	0.24101	5.60055	0.188933	0.35734	no
hist_gf	MAP3K20	-0.329034	5.74745	0.0284273	0.0948557	no
hist_gf	SPA17	-0.220887	4.0638	0.303768	0.495885	no
hist_gf	P2RY13	-0.0904265	3.86601	0.612318	0.786307	no
hist_gf	IL20RA	0.571607	5.69123	0.000712245	0.00566279	no
hist_gf	WNT4	-0.0555113	3.70919	0.809032	0.902975	no
hist_gf	ANLN	-1.18122	5.22699	4.49651e-06	0.000144788	dn
hist_gf	TOLLIP	0.0162156	6.02116	0.918782	0.955117	no
hist_gf	NDUFB11	-0.0955021	5.71427	0.499455	0.69772	no
hist_gf	DDIT4	0.739519	8.13924	0.0216584	0.076974	no
hist_gf	DLL4	-0.116322	3.74501	0.55356	0.73507	no
hist_gf	ROPN1	1.09234	3.20969	0.00410184	0.0225777	up
hist_gf	TET2	-0.322862	5.61539	0.0306461	0.100183	no
hist_gf	SAMD9	-0.327138	5.82825	0.194329	0.364407	no
hist_gf	PGPEP1	0.498664	5.397	0.0019396	0.0126211	no
hist_gf	PALMD	-0.0301572	3.69251	0.890226	0.939001	no
hist_gf	BCOR	-0.0142129	6.13383	0.916106	0.953876	no
hist_gf	RNF43	0.368871	5.54654	0.22664	0.406176	no
hist_gf	NSD3	-0.148169	5.91523	0.229968	0.410248	no
hist_gf	CMTM6	-0.294736	7.37666	0.0577325	0.160951	no
hist_gf	HERC6	0.696891	4.80286	0.0192521	0.0708478	no
hist_gf	NRDE2	0.0904482	4.53198	0.516148	0.710297	no
hist_gf	ATG16L1	-0.448535	5.49261	0.0131101	0.0524405	no
hist_gf	TAPBPL	0.230038	6.20372	0.0663667	0.174806	no
hist_gf	FANCL	-0.218792	6.30857	0.0438556	0.130755	no
hist_gf	CEP55	-0.965597	3.55522	0.000258454	0.00264198	no
hist_gf	PBRM1	-0.128593	5.32729	0.512812	0.707934	no
hist_gf	PGM2	-0.33373	5.23707	0.02761	0.0926087	no
hist_gf	TMEM140	0.047804	3.44859	0.824148	0.91376	no
hist_gf	FBXW7	0.0252866	5.30163	0.873406	0.933064	no
hist_gf	RNLS	0.570436	4.00944	0.0163548	0.0628695	no
hist_gf	SMPD3	-0.155544	5.10097	0.632108	0.79741	no
hist_gf	IL17RB	0.0350882	3.94304	0.881859	0.935212	no
hist_gf	PRR5	-0.116784	3.18282	0.593257	0.770277	no
hist_gf	NDC1	-0.42716	4.47368	0.0397992	0.1209	no
hist_gf	MBNL3	-0.579836	5.54316	0.00126681	0.00877229	no
hist_gf	NDUFA12	-0.216031	7.22149	0.0417523	0.125647	no
hist_gf	GNG12	-0.202397	7.32591	0.0638823	0.171418	no
hist_gf	PDGFC	1.05548	4.33844	6.70382e-06	0.000187707	up
hist_gf	CCL28	0.717787	4.75877	0.0242179	0.0829592	no
hist_gf	NDUFA4L2	-0.191735	4.04106	0.354038	0.5534	no
hist_gf	NUP107	-0.455209	5.58105	0.000549514	0.00465641	no
hist_gf	ACTR3B	0.0699447	5.17637	0.633511	0.798398	no
hist_gf	ARID1B	0.041657	6.55332	0.732278	0.862922	no
hist_gf	RIMKLB	0.408297	4.45077	0.149494	0.302154	no
hist_gf	MAVS	0.034279	6.57674	0.773999	0.883543	no
hist_gf	SERINC1	0.475018	7.27901	0.000261032	0.00264732	no
hist_gf	RPTOR	0.169645	4.62895	0.370506	0.570145	no
hist_gf	MIB1	-0.522444	6.57652	2.52816e-07	2.17085e-05	no
hist_gf	POLD4	-0.062492	4.71248	0.681231	0.82912	no
hist_gf	HAMP	-0.0473561	3.54462	0.794333	0.891979	no
hist_gf	SLAMF7	-0.0366459	4.04143	0.854816	0.931453	no
hist_gf	CXCL16	-0.228634	7.50056	0.235758	0.416537	no
hist_gf	PRUNE1	-0.232153	4.73559	0.174757	0.337969	no
hist_gf	KMT2C	-0.222633	7.39352	0.0553017	0.155521	no
hist_gf	SELENOK	-0.117038	5.36568	0.505256	0.702578	no
hist_gf	IL22RA1	-0.660269	4.60822	0.0312668	0.10144	no
hist_gf	SIGIRR	-0.0648133	6.63718	0.655221	0.808986	no
hist_gf	SMAP1	-0.192462	5.75524	0.214124	0.391194	no
hist_gf	SRR	-0.0911746	4.5574	0.640083	0.803535	no
hist_gf	GPSM3	-0.115724	4.32617	0.608913	0.783496	no
hist_gf	VSIR	-0.0519022	3.85872	0.824371	0.91376	no
hist_gf	IFIH1	-0.00251272	5.51848	0.989043	0.990333	no
hist_gf	MS4A6A	0.665782	3.26424	0.00439503	0.0235898	no
hist_gf	SOX17	0.292991	3.12923	0.092054	0.216757	no
hist_gf	NSD1	-0.0503442	5.45767	0.770183	0.880991	no
hist_gf	NFKBIZ	0.720271	7.08705	0.00215893	0.0137659	no
hist_gf	TPSB2	1.15853	4.2008	0.00307035	0.0179755	up
hist_gf	PARP12	0.0649023	6.43787	0.672662	0.821221	no
hist_gf	DEPTOR	0.567231	6.67978	0.000199054	0.00219129	no
hist_gf	PYCR3	-0.0711823	3.77404	0.693569	0.834934	no
hist_gf	PVRIG	-0.078032	6.28395	0.647501	0.80717	no
hist_gf	MLPH	0.501738	9.22826	0.01507	0.0591772	no
hist_gf	TMUB2	0.0754425	5.3773	0.504924	0.702578	no
hist_gf	HMGN5	-0.12722	3.28624	0.478118	0.677466	no
hist_gf	ARMH3	-0.00370709	5.7895	0.971749	0.982428	no
hist_gf	NEIL1	0.410418	5.1109	0.0385951	0.117797	no
hist_gf	VTCN1	0.505005	4.65598	0.00394857	0.0219214	no
hist_gf	TBL1XR1	-0.148728	7.48038	0.116787	0.25582	no
hist_gf	SUV39H2	-0.438759	4.29594	0.0168681	0.0638488	no
hist_gf	DIPK2B	0.568789	3.20609	0.0109546	0.0468754	no
hist_gf	CPSF7	0.283305	6.30662	0.0433567	0.129868	no
hist_gf	HDAC11	0.0175172	5.20994	0.907336	0.950877	no
hist_gf	NANOG	-0.0551153	5.4347	0.791074	0.889872	no
hist_gf	JADE1	0.459889	5.16608	0.0339369	0.107157	no
hist_gf	WDR76	-0.277169	3.94831	0.137547	0.285282	no
hist_gf	DGLUCY	0.454664	6.03322	0.0051116	0.026137	no
hist_gf	ZC3H12A	-0.721494	6.63429	0.00885236	0.0402892	no
hist_gf	MYCT1	0.442508	3.86091	0.0221054	0.0777916	no
hist_gf	PDGFD	0.94342	4.03356	0.00432404	0.0234007	no
hist_gf	CXXC4	-0.277249	3.22173	0.19695	0.367992	no
hist_gf	WNT10A	0.326057	3.12142	0.18734	0.355891	no
hist_gf	ULBP2	-0.0333628	4.23227	0.915904	0.953876	no
hist_gf	CD276	-0.117344	6.45955	0.307625	0.499941	no
hist_gf	APOL6	-0.11372	6.16065	0.541218	0.726135	no
hist_gf	TMEM163	-0.0625623	6.25453	0.76582	0.880281	no
hist_gf	SPRY4	-0.0849436	6.81852	0.607147	0.782005	no
hist_gf	TCF7L1	0.541961	3.32928	0.0032239	0.0186206	no
hist_gf	APH1B	0.027414	4.38312	0.859003	0.931453	no
hist_gf	NUF2	-0.365276	4.42316	0.0673069	0.176202	no
hist_gf	PARP9	0.348985	6.35288	0.0587453	0.163069	no
hist_gf	ATG10	0.171054	3.31971	0.340546	0.538295	no
hist_gf	ITCH	-0.397627	6.60722	9.94774e-05	0.00124395	no
hist_gf	TAF3	0.166602	4.44241	0.220034	0.398598	no
hist_gf	HDAC10	0.208576	4.92735	0.155909	0.308885	no
hist_gf	NLRC5	0.10907	4.90165	0.581401	0.760441	no
hist_gf	POLR1B	0.210156	3.48471	0.25704	0.442012	no
hist_gf	TRAF7	-0.0381732	7.5274	0.716336	0.851292	no
hist_gf	PHF6	-0.570259	4.72445	0.000229827	0.00240665	no
hist_gf	CARD11	-0.280254	5.9382	0.426709	0.627398	no
hist_gf	MAML2	0.197943	4.65733	0.317431	0.511704	no
hist_gf	LCOR	-0.198997	3.90521	0.278767	0.469348	no
hist_gf	PTPN5	0.0313284	3.84045	0.876439	0.933708	no
hist_gf	HAVCR2	0.0793399	3.50678	0.660015	0.811566	no
hist_gf	REPS1	0.43146	6.24394	0.0029072	0.017229	no
hist_gf	COL27A1	0.212653	7.06529	0.452966	0.655528	no
hist_gf	BAGE3	0.539705	8.64598	0.0117215	0.0489364	no
hist_gf	DNAJC14	0.0967248	6.07339	0.399365	0.600805	no
hist_gf	NKD1	0.266592	3.95723	0.221497	0.400124	no
hist_gf	TSLP	0.29045	3.49603	0.0768341	0.192909	no
hist_gf	IL33	1.24742	4.29679	0.0031047	0.0180354	up
hist_gf	CREB3L1	-0.278514	9.23393	0.298718	0.494123	no
hist_gf	FAAP24	0.24612	3.65491	0.217914	0.396431	no
hist_gf	RSAD2	0.853209	4.23764	0.00427115	0.023212	no
hist_gf	TTC30A	-0.180312	3.84344	0.280159	0.470463	no
hist_gf	SFXN1	-0.215782	6.2733	0.0380063	0.116553	no
hist_gf	TIRAP	0.0809631	4.45404	0.717121	0.851292	no
hist_gf	STK11IP	0.0303381	4.54941	0.848847	0.9289	no
hist_gf	SLAMF6	-0.0162337	4.39888	0.932543	0.963204	no
hist_gf	CGAS	-0.280752	4.28868	0.135741	0.282904	no
hist_gf	GBP4	0.109029	4.06411	0.557863	0.738466	no
hist_gf	THEM4	-0.230646	5.436	0.0596253	0.164801	no
hist_gf	TMEM45B	-0.811949	5.48711	0.00340825	0.0192537	no
hist_gf	ALKBH2	-0.0912621	4.08663	0.578414	0.757881	no
hist_gf	NDUFA11	0.0701641	7.62854	0.46107	0.663529	no
hist_gf	ACVR1C	0.16422	3.44537	0.365977	0.566561	no
hist_gf	PASD1	0.292398	3.72386	0.128772	0.272345	no
hist_gf	AMER1	0.1451	3.36552	0.467551	0.670607	no
hist_gf	SIRPA	0.750312	4.87829	0.00931348	0.0413647	no
hist_gf	CMTM4	0.0992743	6.17429	0.577963	0.757881	no
hist_gf	TICAM1	-0.687494	5.82004	0.000577838	0.00477087	no
hist_gf	CREB3L4	-0.00467358	5.54712	0.989289	0.990333	no
hist_gf	DTX3L	-0.0243985	6.42309	0.847842	0.928588	no
hist_gf	SPRED1	-0.406464	6.91109	7.62556e-05	0.00103387	no
hist_gf	ASXL1	0.120355	3.51681	0.747762	0.871062	no
hist_gf	PTCRA	0.307806	3.88473	0.194825	0.364731	no
hist_gf	DTX3	0.911973	3.55493	0.000471253	0.00424457	no
hist_gf	ARID2	-0.110192	6.69637	0.136393	0.283345	no
hist_gf	ACSF3	0.1057	5.51424	0.485031	0.685	no
hist_gf	HACD2	-0.347321	5.48601	0.034285	0.107472	no
hist_gf	TUBB	-0.496823	7.75047	0.000456948	0.00420392	no
hist_gf	ALKBH3	-0.0279169	3.86983	0.874629	0.933324	no
hist_gf	RICTOR	-0.129234	5.97643	0.175673	0.339231	no
hist_gf	PLA2G4F	0.0618348	4.26502	0.769784	0.880991	no
hist_gf	SERINC5	0.121303	7.47981	0.153865	0.306777	no
hist_gf	RGMB	0.50072	5.14193	0.011238	0.0477708	no
hist_gf	ATP11C	-0.0941012	3.8295	0.619218	0.792796	no
hist_gf	STING1	-0.221008	5.44338	0.35138	0.549912	no
hist_gf	SERINC2	-0.0436497	8.15802	0.788356	0.887729	no
hist_gf	TICAM2	0.0597075	3.81141	0.734916	0.86524	no
hist_gf	NDUFS7	0.133779	5.75321	0.371732	0.571145	no
hist_gf	ASPG	0.191429	3.53947	0.315464	0.509278	no
hist_gf	HES5	0.260634	2.99356	0.13902	0.287413	no
hist_gf	GDF6	0.178771	3.41627	0.307611	0.499941	no
hist_gf	H3-5	-0.366811	8.69969	0.00572046	0.0287811	no
hist_gf	POTEM	-0.768772	12.9243	3.17696e-08	5.1149e-06	no
hist_gf	LGALS9C	-0.362053	6.78746	0.0359648	0.111353	no
hist_gf	CCR2	0.0696588	3.01927	0.65477	0.808986	no
hist_gf	CD24	1.43082	9.83549	1.37176e-06	5.99366e-05	up
hist_gf	MICA	0.251874	4.90569	0.0654514	0.173722	no
hist_gf	ABHD14A-ACY1	-0.635229	6.01797	0.000334869	0.00329245	no
hist_gf	SAA2-SAA4	0.364265	4.6776	0.320036	0.514615	no
hist_gf	CKLF-CMTM1	0.0214566	7.01931	0.90458	0.950325	no
hist_gf	LOC102723996	0.676763	3.82861	0.00291609	0.017229	no
hist_gf	LOC102725035	0.131161	3.41071	0.728943	0.860567	no
hist_gf	LOC110384692	1.42632	4.15775	9.24164e-06	0.000232177	up
path_hgd_vs_lgd	A2M	-1.10669	5.64383	2.92331e-05	0.00114098	dn
path_hgd_vs_lgd	NAT1	-0.165416	4.37547	0.309411	0.551969	no
path_hgd_vs_lgd	ABCF1	0.108103	6.0053	0.265308	0.501339	no
path_hgd_vs_lgd	ABL1	0.00579716	6.5361	0.947748	0.983532	no
path_hgd_vs_lgd	ACTA2	-0.142054	5.13176	0.479583	0.695612	no
path_hgd_vs_lgd	ACTB	0.607031	12.6153	6.15524e-08	2.64265e-05	no
path_hgd_vs_lgd	ACVR1B	-0.436899	6.76834	0.00284	0.031232	no
path_hgd_vs_lgd	ACVR2A	-0.250063	4.96274	0.133564	0.332105	no
path_hgd_vs_lgd	ADH1C	-0.786106	5.98204	0.00817277	0.0615587	no
path_hgd_vs_lgd	ADM	0.624275	5.21832	0.0556147	0.20178	no
path_hgd_vs_lgd	PARP4	-0.0894251	7.82769	0.259497	0.495159	no
path_hgd_vs_lgd	JAG1	0.235032	6.89687	0.234335	0.46722	no
path_hgd_vs_lgd	AKT1	-0.169546	8.37519	0.0518402	0.194187	no
path_hgd_vs_lgd	AKT2	0.0130561	6.9606	0.835454	0.928442	no
path_hgd_vs_lgd	ALCAM	-0.117656	6.00105	0.512917	0.718802	no
path_hgd_vs_lgd	ALDOA	-0.110861	10.1399	0.3362	0.576856	no
path_hgd_vs_lgd	ALDOC	-0.0550876	3.93735	0.80894	0.91236	no
path_hgd_vs_lgd	AMH	0.121739	4.22787	0.564515	0.754595	no
path_hgd_vs_lgd	ANXA1	0.297001	7.35459	0.376722	0.619775	no
path_hgd_vs_lgd	APC	-0.0372631	5.33165	0.757492	0.883513	no
path_hgd_vs_lgd	BIRC3	0.518909	5.13169	0.123182	0.31679	no
path_hgd_vs_lgd	BIRC5	0.265117	3.53411	0.334455	0.576856	no
path_hgd_vs_lgd	APOB	-0.285155	3.1852	0.107905	0.297605	no
path_hgd_vs_lgd	APOC2	0.0595108	2.93602	0.608025	0.782477	no
path_hgd_vs_lgd	APOC3	-0.0784159	3.42651	0.598794	0.778251	no
path_hgd_vs_lgd	APOE	-0.306923	3.57318	0.0911889	0.266329	no
path_hgd_vs_lgd	APP	-0.390015	9.51304	0.0114909	0.0777689	no
path_hgd_vs_lgd	FAS	0.194561	3.86552	0.393958	0.630908	no
path_hgd_vs_lgd	AQP9	-0.117276	3.58372	0.523656	0.723865	no
path_hgd_vs_lgd	AR	-0.200389	3.44766	0.30186	0.54683	no
path_hgd_vs_lgd	AREG	1.34591	7.75788	2.89625e-05	0.00114098	up
path_hgd_vs_lgd	ARG1	-0.227201	4.11957	0.21972	0.447784	no
path_hgd_vs_lgd	ARG2	-0.208072	4.57441	0.154724	0.362995	no
path_hgd_vs_lgd	RHOA	-0.0995755	8.92618	0.305483	0.549528	no
path_hgd_vs_lgd	RHOB	1.07571	9.73572	0.000666709	0.0120947	up
path_hgd_vs_lgd	ARNT	0.0374929	6.30976	0.653915	0.810627	no
path_hgd_vs_lgd	ASL	-0.158659	7.47343	0.128203	0.325051	no
path_hgd_vs_lgd	ASNS	-0.210619	6.10021	0.273889	0.511259	no
path_hgd_vs_lgd	ASPA	-0.110785	3.4661	0.439061	0.665306	no
path_hgd_vs_lgd	ATF1	-0.145226	5.90625	0.110191	0.30197	no
path_hgd_vs_lgd	ATF3	1.69267	6.80165	4.29672e-06	0.000307454	up
path_hgd_vs_lgd	ATM	-0.252554	5.76269	0.109894	0.301798	no
path_hgd_vs_lgd	ATOX1	-0.16569	6.67428	0.0496359	0.189706	no
path_hgd_vs_lgd	ATP2A2	0.134748	8.29716	0.0911311	0.266329	no
path_hgd_vs_lgd	ATP5F1D	-0.316512	7.48586	0.00212321	0.0246369	no
path_hgd_vs_lgd	ATP5ME	-0.468175	8.45935	7.99856e-07	7.92472e-05	no
path_hgd_vs_lgd	ATR	0.12481	5.24451	0.435184	0.662549	no
path_hgd_vs_lgd	ATRX	-0.0235349	6.72659	0.758261	0.883513	no
path_hgd_vs_lgd	AXL	-0.148466	3.23399	0.52066	0.72342	no
path_hgd_vs_lgd	B2M	-0.326062	11.8889	0.02774	0.13742	no
path_hgd_vs_lgd	BAD	-0.351155	5.49966	0.0621327	0.211644	no
path_hgd_vs_lgd	BAG1	0.142963	5.79328	0.449596	0.672566	no
path_hgd_vs_lgd	BAGE	0.147064	4.7138	0.467977	0.687982	no
path_hgd_vs_lgd	BAX	-0.109623	7.29615	0.314146	0.557328	no
path_hgd_vs_lgd	BBS1	-0.383307	5.40935	0.00714997	0.0564979	no
path_hgd_vs_lgd	CCND1	-0.499139	7.53633	0.0483503	0.187576	no
path_hgd_vs_lgd	BCL2	-0.112596	3.62916	0.524926	0.72388	no
path_hgd_vs_lgd	BCL2L1	0.112394	7.59641	0.433033	0.660838	no
path_hgd_vs_lgd	BCL6	0.196756	5.35418	0.371083	0.612763	no
path_hgd_vs_lgd	TNFRSF17	-0.194538	3.69826	0.357272	0.60074	no
path_hgd_vs_lgd	CFB	0.0755784	6.26132	0.805886	0.91051	no
path_hgd_vs_lgd	CEACAM1	0.855972	5.91853	0.000165107	0.00425315	no
path_hgd_vs_lgd	BID	0.486432	3.79538	0.0165789	0.0996259	no
path_hgd_vs_lgd	PRDM1	0.594581	4.1481	0.0108592	0.0751969	no
path_hgd_vs_lgd	BLVRA	0.316903	4.38345	0.130889	0.329268	no
path_hgd_vs_lgd	BMI1	0.916837	4.2211	0.00111426	0.0150347	no
path_hgd_vs_lgd	BMP2	0.54438	4.6191	0.0960448	0.275514	no
path_hgd_vs_lgd	BMP4	0.552985	4.65075	0.0401098	0.174487	no
path_hgd_vs_lgd	BMP7	0.524113	3.64655	0.135595	0.335213	no
path_hgd_vs_lgd	BMPR1B	-0.374717	3.46572	0.0597929	0.208975	no
path_hgd_vs_lgd	BNIP3L	-0.0875849	6.80788	0.478749	0.695612	no
path_hgd_vs_lgd	DST	0.221248	7.29538	0.0803257	0.248104	no
path_hgd_vs_lgd	BRCA1	0.142844	3.00581	0.483291	0.697846	no
path_hgd_vs_lgd	BRAF	0.00801722	3.39109	0.968995	0.986429	no
path_hgd_vs_lgd	BST2	-0.0776714	4.20812	0.79662	0.905602	no
path_hgd_vs_lgd	C1QBP	-0.00905783	7.14263	0.93993	0.977891	no
path_hgd_vs_lgd	SERPING1	-0.93609	6.23636	0.00667969	0.0537715	no
path_hgd_vs_lgd	C1QA	-0.380306	3.70242	0.137789	0.338687	no
path_hgd_vs_lgd	C1QB	-0.269255	3.54091	0.284863	0.524707	no
path_hgd_vs_lgd	C1R	-0.932761	5.03556	0.000405244	0.00841861	no
path_hgd_vs_lgd	C1S	-1.04963	5.1371	2.12525e-05	0.000943904	dn
path_hgd_vs_lgd	C2	-0.0281525	3.91109	0.925046	0.973841	no
path_hgd_vs_lgd	C3	-0.294063	6.08853	0.566666	0.754774	no
path_hgd_vs_lgd	C6	-1.42765	3.87143	6.60081e-05	0.00220336	dn
path_hgd_vs_lgd	C7	-0.667035	4.18047	0.0352928	0.162619	no
path_hgd_vs_lgd	CACNA1C	0.0365246	3.20629	0.815111	0.917067	no
path_hgd_vs_lgd	CACNA1D	0.097905	5.78194	0.650275	0.809149	no
path_hgd_vs_lgd	CACNA2D1	-0.419683	3.19026	0.0266718	0.13367	no
path_hgd_vs_lgd	CACNB2	-0.326286	3.90366	0.224596	0.453317	no
path_hgd_vs_lgd	CACNB3	0.469305	5.89477	0.0246202	0.127353	no
path_hgd_vs_lgd	CAPN2	-0.12668	9.21464	0.29925	0.543631	no
path_hgd_vs_lgd	CASP1	-0.14296	4.79588	0.484025	0.698124	no
path_hgd_vs_lgd	CASP3	0.142455	5.79427	0.321997	0.564262	no
path_hgd_vs_lgd	CASP7	-0.174365	6.49212	0.28575	0.525029	no
path_hgd_vs_lgd	CASP8	0.0972553	5.79202	0.461706	0.68197	no
path_hgd_vs_lgd	CASP9	-0.183103	4.48809	0.266121	0.501339	no
path_hgd_vs_lgd	CASP10	0.211648	5.68518	0.0923678	0.268555	no
path_hgd_vs_lgd	RUNX1	-0.0941228	7.19703	0.522183	0.723865	no
path_hgd_vs_lgd	RUNX1T1	-0.324799	3.54038	0.0380419	0.170725	no
path_hgd_vs_lgd	RUNX3	0.0770206	3.63097	0.670413	0.821864	no
path_hgd_vs_lgd	CBL	0.24016	4.47523	0.221202	0.448674	no
path_hgd_vs_lgd	SERPINH1	-0.0452164	5.68876	0.753179	0.882706	no
path_hgd_vs_lgd	KYAT1	-0.159688	4.27347	0.256314	0.492284	no
path_hgd_vs_lgd	CCNA2	0.0489645	4.71252	0.788763	0.901755	no
path_hgd_vs_lgd	CCNB1	0.355858	4.30551	0.105557	0.291939	no
path_hgd_vs_lgd	CCND2	0.241499	4.93015	0.522094	0.723865	no
path_hgd_vs_lgd	CCND3	-0.522343	6.74593	5.06349e-07	5.92888e-05	no
path_hgd_vs_lgd	CCNE1	-0.0679639	4.13408	0.635557	0.804538	no
path_hgd_vs_lgd	CD1B	-0.235323	3.43803	0.226665	0.455108	no
path_hgd_vs_lgd	CD3D	-0.298032	5.43089	0.085145	0.257434	no
path_hgd_vs_lgd	CD3E	-0.265827	3.55968	0.085742	0.258027	no
path_hgd_vs_lgd	CD3G	0.0821972	3.5183	0.660662	0.814992	no
path_hgd_vs_lgd	CD4	-0.200052	5.06238	0.183119	0.401382	no
path_hgd_vs_lgd	CD5	-0.492563	5.33271	0.0175276	0.101236	no
path_hgd_vs_lgd	CD8B	0.0427558	3.209	0.855429	0.936439	no
path_hgd_vs_lgd	CD8B2	-0.0164373	3.73571	0.927967	0.9741	no
path_hgd_vs_lgd	CD9	0.424336	8.25073	0.0215203	0.11745	no
path_hgd_vs_lgd	CD22	-0.279401	3.57333	0.112001	0.303062	no
path_hgd_vs_lgd	CD28	-0.112562	4.29808	0.45025	0.672764	no
path_hgd_vs_lgd	CD80	0.0961035	3.14862	0.638356	0.806081	no
path_hgd_vs_lgd	CD86	-0.0682258	3.72509	0.653223	0.81055	no
path_hgd_vs_lgd	CD33	-0.0781056	4.67671	0.64396	0.807977	no
path_hgd_vs_lgd	CD34	-0.542648	5.03364	0.00155977	0.019696	no
path_hgd_vs_lgd	CD36	-0.0309199	4.9277	0.848562	0.934143	no
path_hgd_vs_lgd	CD37	-0.25448	5.32568	0.0694277	0.227539	no
path_hgd_vs_lgd	CD38	-0.318132	4.69818	0.0612969	0.211074	no
path_hgd_vs_lgd	CD40	-0.0923538	5.90162	0.568675	0.755316	no
path_hgd_vs_lgd	CD40LG	-0.249206	3.9528	0.193384	0.413722	no
path_hgd_vs_lgd	CD44	0.0144679	7.92359	0.953878	0.983678	no
path_hgd_vs_lgd	CD47	-0.00200905	7.40983	0.984375	0.992854	no
path_hgd_vs_lgd	CD48	-0.162207	4.35866	0.354203	0.597138	no
path_hgd_vs_lgd	CD53	-0.284	3.67774	0.136827	0.336965	no
path_hgd_vs_lgd	CD58	0.48829	7.03868	8.59916e-05	0.00257575	no
path_hgd_vs_lgd	CD59	0.0794186	7.47119	0.595642	0.774936	no
path_hgd_vs_lgd	CD63	-0.211129	10.5219	0.0898646	0.265057	no
path_hgd_vs_lgd	CD68	-0.384877	7.03854	0.0565169	0.203335	no
path_hgd_vs_lgd	CD69	-0.490619	3.31826	0.00438892	0.0417275	no
path_hgd_vs_lgd	CD74	-0.623245	9.83218	0.00887811	0.0653429	no
path_hgd_vs_lgd	CD79A	-0.0519464	3.48885	0.715421	0.855798	no
path_hgd_vs_lgd	CD79B	-0.269075	3.44204	0.0865296	0.259186	no
path_hgd_vs_lgd	CD81	-1.04022	6.54709	0.00109685	0.0150347	dn
path_hgd_vs_lgd	ADGRE5	0.175901	8.06607	0.212528	0.436581	no
path_hgd_vs_lgd	CDK1	0.422521	3.53828	0.066501	0.220948	no
path_hgd_vs_lgd	CDC6	0.601836	3.62876	0.00202374	0.0236961	no
path_hgd_vs_lgd	CDC20	0.555065	3.73957	0.0208143	0.11408	no
path_hgd_vs_lgd	CDC25A	0.170999	3.64285	0.366588	0.608461	no
path_hgd_vs_lgd	CDC25B	-0.0415966	6.38145	0.795796	0.905464	no
path_hgd_vs_lgd	CDH1	0.252563	9.18455	0.00408572	0.0395669	no
path_hgd_vs_lgd	CDH3	0.975091	5.02514	8.39839e-05	0.00257551	no
path_hgd_vs_lgd	CDH11	-0.0767152	3.80459	0.660953	0.814992	no
path_hgd_vs_lgd	CDK2	0.445301	4.95571	0.00103319	0.0148623	no
path_hgd_vs_lgd	CDK4	0.102657	5.28615	0.47575	0.693959	no
path_hgd_vs_lgd	CDK6	-0.205555	6.12908	0.395632	0.631223	no
path_hgd_vs_lgd	CDKN1A	0.960279	7.2906	1.12307e-05	0.000576186	no
path_hgd_vs_lgd	CDKN1B	-0.00355095	5.07817	0.982083	0.991662	no
path_hgd_vs_lgd	CDKN1C	-0.13287	4.20559	0.492624	0.704603	no
path_hgd_vs_lgd	CDKN2B	0.443514	4.39112	0.117255	0.310113	no
path_hgd_vs_lgd	CEBPA	0.0860959	3.86721	0.698816	0.842767	no
path_hgd_vs_lgd	CEBPB	-0.101323	6.17016	0.560414	0.752673	no
path_hgd_vs_lgd	CENPF	0.521242	3.48059	0.0353519	0.162619	no
path_hgd_vs_lgd	CEACAM8	0.120656	3.13762	0.3615	0.604632	no
path_hgd_vs_lgd	AKR1C4	-0.628959	3.2767	0.000211492	0.00495275	no
path_hgd_vs_lgd	CHEK1	0.0978362	3.25488	0.619856	0.791432	no
path_hgd_vs_lgd	CHUK	0.107456	5.34928	0.430296	0.657686	no
path_hgd_vs_lgd	CLU	-2.14778	6.15175	9.5199e-07	8.17442e-05	dn
path_hgd_vs_lgd	CCR6	-0.230506	3.7384	0.155473	0.364088	no
path_hgd_vs_lgd	CMKLR1	-0.484723	3.2207	0.00517185	0.0465828	no
path_hgd_vs_lgd	CNTFR	0.0774065	3.7936	0.618028	0.790487	no
path_hgd_vs_lgd	COL1A1	-0.178425	6.42956	0.426947	0.657686	no
path_hgd_vs_lgd	COL1A2	-0.390811	6.34757	0.130481	0.329268	no
path_hgd_vs_lgd	COL3A1	-0.618002	6.57299	0.0351267	0.162619	no
path_hgd_vs_lgd	COL4A4	-0.126775	3.19285	0.57383	0.759603	no
path_hgd_vs_lgd	COL4A5	-0.270191	3.59635	0.33875	0.579979	no
path_hgd_vs_lgd	COL5A1	-0.516502	4.50473	0.059298	0.208108	no
path_hgd_vs_lgd	COL5A2	-0.326977	3.38963	0.131813	0.330301	no
path_hgd_vs_lgd	COL6A3	-0.786581	5.17517	0.00399933	0.0390238	no
path_hgd_vs_lgd	COL11A2	-0.293334	4.05657	0.427642	0.657686	no
path_hgd_vs_lgd	COL17A1	0.807724	5.92168	0.0292463	0.142686	no
path_hgd_vs_lgd	MAP3K8	-0.127087	4.10195	0.427571	0.657686	no
path_hgd_vs_lgd	COX4I1	-0.180696	8.714	0.0463897	0.185537	no
path_hgd_vs_lgd	COX5B	-0.333561	8.91962	1.24163e-05	0.000592303	no
path_hgd_vs_lgd	COX6A1	-0.183224	8.33461	0.117013	0.31011	no
path_hgd_vs_lgd	COX6B1	-0.127316	8.78452	0.139276	0.34169	no
path_hgd_vs_lgd	CRABP2	0.248319	2.93374	0.361022	0.604632	no
path_hgd_vs_lgd	CREB1	0.242439	5.59861	0.0479207	0.186471	no
path_hgd_vs_lgd	ATF2	-0.266942	6.1262	0.00568941	0.0491809	no
path_hgd_vs_lgd	CREBBP	0.028041	6.68638	0.715601	0.855798	no
path_hgd_vs_lgd	CRP	-0.58254	3.85431	0.0136512	0.0861902	no
path_hgd_vs_lgd	MAPK14	-0.108075	6.76066	0.270742	0.508184	no
path_hgd_vs_lgd	CSF1	-0.363775	3.82673	0.104409	0.29067	no
path_hgd_vs_lgd	CSF1R	-0.306632	3.76209	0.119751	0.312858	no
path_hgd_vs_lgd	CSF2RB	-0.00105653	3.4779	0.995232	0.997556	no
path_hgd_vs_lgd	CSF3R	0.0216416	4.34204	0.903191	0.963803	no
path_hgd_vs_lgd	VCAN	-0.145038	5.75885	0.522918	0.723865	no
path_hgd_vs_lgd	CST2	-0.0119755	4.3259	0.96593	0.98505	no
path_hgd_vs_lgd	CTNNB1	0.144135	9.11217	0.0660783	0.220948	no
path_hgd_vs_lgd	CTSH	-0.295475	6.11109	0.342471	0.583469	no
path_hgd_vs_lgd	CTSL	-0.324133	5.71668	0.0261074	0.131513	no
path_hgd_vs_lgd	CTSS	-0.364295	7.80331	0.0445996	0.184708	no
path_hgd_vs_lgd	CTSW	-0.36753	3.41719	0.0139793	0.0878311	no
path_hgd_vs_lgd	CXADR	-0.0290795	5.81911	0.851219	0.935469	no
path_hgd_vs_lgd	CYLD	0.0417221	5.07025	0.75569	0.883239	no
path_hgd_vs_lgd	DAB2	-0.202091	3.20552	0.327923	0.569993	no
path_hgd_vs_lgd	CD55	1.098	10.2074	0.00297102	0.0316255	up
path_hgd_vs_lgd	DAXX	0.232527	5.30919	0.0456993	0.185537	no
path_hgd_vs_lgd	DDB2	-0.357997	5.0201	0.0315	0.149712	no
path_hgd_vs_lgd	GADD45A	1.17849	5.8925	2.48427e-05	0.00103217	up
path_hgd_vs_lgd	DDIT3	0.212399	5.71591	0.16108	0.373822	no
path_hgd_vs_lgd	DEFB1	-0.148298	5.401	0.565361	0.754595	no
path_hgd_vs_lgd	CFD	-0.449385	4.42582	0.0901247	0.265057	no
path_hgd_vs_lgd	DMBT1	1.24143	5.69774	0.0591392	0.208108	no
path_hgd_vs_lgd	DNMT1	0.485951	5.32158	0.000559199	0.01075	no
path_hgd_vs_lgd	DNMT3A	0.00682003	5.29067	0.964554	0.985007	no
path_hgd_vs_lgd	DPP4	-0.249216	4.37514	0.336042	0.576856	no
path_hgd_vs_lgd	DSC3	0.00269244	5.02054	0.99259	0.996458	no
path_hgd_vs_lgd	DSP	0.0568665	8.66864	0.672022	0.82278	no
path_hgd_vs_lgd	DUSP1	1.29727	8.67278	2.32328e-07	4.19687e-05	up
path_hgd_vs_lgd	DUSP2	0.41872	3.89023	0.125862	0.322287	no
path_hgd_vs_lgd	DUSP4	0.414586	6.84224	0.0366523	0.166226	no
path_hgd_vs_lgd	DUSP5	0.477647	4.92392	0.0812008	0.24961	no
path_hgd_vs_lgd	DUSP6	0.249725	6.80761	0.224899	0.453317	no
path_hgd_vs_lgd	DUSP8	0.613258	5.79069	0.00334333	0.0342836	no
path_hgd_vs_lgd	E2F1	0.466852	3.65599	0.0144988	0.0902147	no
path_hgd_vs_lgd	E2F3	0.41437	5.06794	0.00945829	0.0679056	no
path_hgd_vs_lgd	E2F4	0.0663819	6.88291	0.382399	0.623785	no
path_hgd_vs_lgd	TYMP	0.460248	6.02119	0.0587234	0.20779	no
path_hgd_vs_lgd	EDN1	1.63552	5.06278	4.95891e-07	5.92888e-05	up
path_hgd_vs_lgd	EFNA1	0.387829	7.29875	0.038215	0.170906	no
path_hgd_vs_lgd	EFNA2	0.438898	3.9306	0.140518	0.343293	no
path_hgd_vs_lgd	EFNA3	0.398091	4.04884	0.115392	0.308992	no
path_hgd_vs_lgd	EFNA5	0.12472	6.28244	0.151224	0.359005	no
path_hgd_vs_lgd	EGFR	0.00696005	6.54177	0.948406	0.983532	no
path_hgd_vs_lgd	EGR1	1.44955	9.55955	1.37161e-06	0.000110414	up
path_hgd_vs_lgd	EGR2	0.778551	4.16102	0.000506525	0.00992087	no
path_hgd_vs_lgd	EHHADH	-0.179454	5.34824	0.192164	0.413202	no
path_hgd_vs_lgd	EPHA2	1.34971	7.44167	1.96168e-05	0.000902371	up
path_hgd_vs_lgd	EIF4EBP1	-0.517674	6.79481	0.000494924	0.00992087	no
path_hgd_vs_lgd	ELK1	0.167268	4.99894	0.222263	0.450117	no
path_hgd_vs_lgd	ENDOG	-0.166592	3.95605	0.588144	0.768762	no
path_hgd_vs_lgd	ENG	-0.669202	5.04186	0.00105005	0.0148623	no
path_hgd_vs_lgd	ENO1	-0.0109528	5.57199	0.953469	0.983678	no
path_hgd_vs_lgd	EP300	0.0567247	6.58481	0.489173	0.702284	no
path_hgd_vs_lgd	EPOR	-0.165707	3.81264	0.502978	0.710541	no
path_hgd_vs_lgd	ERBB2	-0.34931	7.52572	0.0873653	0.261082	no
path_hgd_vs_lgd	ERCC2	0.00229132	4.64282	0.988926	0.99433	no
path_hgd_vs_lgd	ERCC3	-0.0112686	5.27228	0.937687	0.976347	no
path_hgd_vs_lgd	ERCC6	-0.0366714	4.75119	0.778664	0.897435	no
path_hgd_vs_lgd	ESR2	0.101304	3.02223	0.489502	0.702284	no
path_hgd_vs_lgd	ETS1	0.456387	5.46674	0.00865257	0.0641305	no
path_hgd_vs_lgd	ETS2	0.740035	8.50084	0.000698996	0.0125043	no
path_hgd_vs_lgd	ETV1	-0.238639	5.50825	0.153094	0.361146	no
path_hgd_vs_lgd	ETV4	-0.219001	5.57752	0.284121	0.524707	no
path_hgd_vs_lgd	MECOM	-0.199751	7.19177	0.363929	0.604826	no
path_hgd_vs_lgd	EWSR1	-0.0623102	8.49849	0.520434	0.72342	no
path_hgd_vs_lgd	EYA1	-0.437107	3.33718	0.0126033	0.0819849	no
path_hgd_vs_lgd	EZH2	0.676059	5.2516	0.000202488	0.00482972	no
path_hgd_vs_lgd	F2RL1	0.202207	7.21086	0.386911	0.628426	no
path_hgd_vs_lgd	FANCA	0.436278	4.44943	0.0425251	0.178411	no
path_hgd_vs_lgd	FANCC	-0.174179	3.65426	0.302747	0.546899	no
path_hgd_vs_lgd	FANCB	-0.0273395	3.11835	0.868742	0.93989	no
path_hgd_vs_lgd	FANCF	0.0464558	5.01305	0.775612	0.895954	no
path_hgd_vs_lgd	FANCG	0.372223	4.49032	0.041616	0.175742	no
path_hgd_vs_lgd	FBP1	-0.0999872	6.50988	0.493883	0.704603	no
path_hgd_vs_lgd	FCER1A	-0.165633	3.27053	0.315487	0.558937	no
path_hgd_vs_lgd	FCER1G	0.164219	3.86112	0.406251	0.638891	no
path_hgd_vs_lgd	FCGR1A	-0.297722	3.90161	0.149383	0.356911	no
path_hgd_vs_lgd	FCGR2B	-0.0889418	4.90922	0.676061	0.824678	no
path_hgd_vs_lgd	FCGR3A	0.00910274	3.98014	0.959977	0.984435	no
path_hgd_vs_lgd	FCGRT	-0.154519	7.55155	0.514842	0.719215	no
path_hgd_vs_lgd	FEN1	0.196915	4.43462	0.291638	0.531301	no
path_hgd_vs_lgd	GPC4	-0.407949	5.0524	0.0175134	0.101236	no
path_hgd_vs_lgd	FGF6	-0.442129	3.50936	0.00899916	0.0658575	no
path_hgd_vs_lgd	FGF8	0.166965	3.70442	0.441175	0.6661	no
path_hgd_vs_lgd	FGF13	-0.132066	3.29768	0.429292	0.657686	no
path_hgd_vs_lgd	FGFR1	-0.519288	4.14425	0.00092766	0.0142241	no
path_hgd_vs_lgd	FGFR3	-0.776797	4.61652	0.00516958	0.0465828	no
path_hgd_vs_lgd	FGFR2	-0.519345	5.27766	0.00777441	0.0595259	no
path_hgd_vs_lgd	FGFR4	0.202292	5.62582	0.258301	0.493609	no
path_hgd_vs_lgd	FH	0.0867262	6.18401	0.383626	0.624665	no
path_hgd_vs_lgd	FOXC1	0.571605	4.61392	0.00376926	0.0376342	no
path_hgd_vs_lgd	FOXJ1	-0.410286	3.98288	0.0274727	0.136621	no
path_hgd_vs_lgd	FOXM1	0.350215	3.75744	0.173322	0.388241	no
path_hgd_vs_lgd	FLNA	0.257261	6.19617	0.414604	0.647285	no
path_hgd_vs_lgd	FLNB	0.431045	7.99201	0.00468797	0.0440737	no
path_hgd_vs_lgd	FLNC	0.424373	4.28031	0.196499	0.417708	no
path_hgd_vs_lgd	FN1	-0.518297	5.77693	0.0974263	0.277009	no
path_hgd_vs_lgd	FOS	0.408935	10.3771	0.0359116	0.163442	no
path_hgd_vs_lgd	MTOR	-0.0288119	5.74266	0.793059	0.904748	no
path_hgd_vs_lgd	FUT4	0.44093	5.29188	0.0168066	0.0997554	no
path_hgd_vs_lgd	FUT8	-0.0235954	5.96135	0.908279	0.967106	no
path_hgd_vs_lgd	FYN	-0.380532	4.6945	0.0470801	0.186003	no
path_hgd_vs_lgd	FZD2	0.00833236	3.00038	0.955378	0.983678	no
path_hgd_vs_lgd	IFI6	-0.781147	7.74391	0.0130718	0.0846051	no
path_hgd_vs_lgd	G6PD	-0.0284084	4.83048	0.895218	0.95688	no
path_hgd_vs_lgd	GABPA	0.131471	5.60762	0.287502	0.525999	no
path_hgd_vs_lgd	GATA3	0.467324	3.88014	0.0432195	0.180151	no
path_hgd_vs_lgd	GBP1	0.286749	3.69492	0.153448	0.361319	no
path_hgd_vs_lgd	GBP2	-0.248866	4.47437	0.119713	0.312858	no
path_hgd_vs_lgd	GLI3	-0.072071	3.1324	0.644876	0.807977	no
path_hgd_vs_lgd	GLS	0.17238	5.10245	0.302646	0.546899	no
path_hgd_vs_lgd	GLUD1	0.141927	5.36102	0.389074	0.628635	no
path_hgd_vs_lgd	GNA11	0.0647918	6.39369	0.570075	0.755574	no
path_hgd_vs_lgd	GNAQ	-0.0456546	6.13306	0.710391	0.852507	no
path_hgd_vs_lgd	GNAS	-0.490755	9.65789	0.000970734	0.0147095	no
path_hgd_vs_lgd	GOT1	0.0121854	5.45284	0.951245	0.983678	no
path_hgd_vs_lgd	GOT2	0.0178035	6.50626	0.822268	0.920992	no
path_hgd_vs_lgd	SFN	0.50809	7.98091	0.0163133	0.0986457	no
path_hgd_vs_lgd	GPI	0.0692084	7.53534	0.554878	0.747576	no
path_hgd_vs_lgd	XCR1	-0.172425	3.49671	0.275697	0.512625	no
path_hgd_vs_lgd	GPT	-0.451534	5.11624	0.0256817	0.130743	no
path_hgd_vs_lgd	GPX1	-0.3901	8.65959	0.000629248	0.0115782	no
path_hgd_vs_lgd	GPX4	-0.177689	6.907	0.175142	0.390283	no
path_hgd_vs_lgd	GRB2	0.00357625	6.50049	0.961495	0.984812	no
path_hgd_vs_lgd	GRB7	0.294948	5.26031	0.120865	0.31386	no
path_hgd_vs_lgd	NR3C1	-0.0890199	3.86257	0.64752	0.808928	no
path_hgd_vs_lgd	CXCL1	1.24896	5.78978	0.00137651	0.0180913	up
path_hgd_vs_lgd	CXCL2	0.895926	6.57302	0.0291419	0.142686	no
path_hgd_vs_lgd	CXCL3	1.293	5.9246	0.000804289	0.0134536	up
path_hgd_vs_lgd	GSK3B	-0.2053	6.18954	0.046396	0.185537	no
path_hgd_vs_lgd	MSH6	0.185121	4.8002	0.224747	0.453317	no
path_hgd_vs_lgd	GTF2H3	-0.0461549	4.8547	0.734612	0.866701	no
path_hgd_vs_lgd	GTF3C1	0.15519	5.58035	0.235229	0.467693	no
path_hgd_vs_lgd	GUSB	-0.0611163	6.09681	0.715122	0.855798	no
path_hgd_vs_lgd	GZMM	-0.148185	4.27666	0.586911	0.768253	no
path_hgd_vs_lgd	H2AX	0.282335	5.64171	0.0703938	0.228958	no
path_hgd_vs_lgd	H3-3A	-0.0574021	10.4086	0.58533	0.767724	no
path_hgd_vs_lgd	HDAC1	-0.191501	7.81784	0.0551571	0.201374	no
path_hgd_vs_lgd	HDAC2	0.125445	6.77536	0.335417	0.576856	no
path_hgd_vs_lgd	HELLS	0.560045	4.25561	0.0058437	0.0498456	no
path_hgd_vs_lgd	HHEX	-0.364032	3.85637	0.134085	0.332757	no
path_hgd_vs_lgd	HIF1A	-0.0959614	6.39035	0.661232	0.814992	no
path_hgd_vs_lgd	HK1	-0.249378	7.05387	0.0952784	0.274538	no
path_hgd_vs_lgd	HK2	0.604643	6.83355	1.16311e-05	0.000576186	no
path_hgd_vs_lgd	HLA-A	-0.477725	10.7111	0.00288557	0.031232	no
path_hgd_vs_lgd	HLA-B	-0.516717	10.8373	0.000508368	0.00992087	no
path_hgd_vs_lgd	HLA-C	-0.658232	9.4172	0.00015058	0.00404055	no
path_hgd_vs_lgd	HLA-DMA	-0.469344	5.17431	0.0850863	0.257434	no
path_hgd_vs_lgd	HLA-DMB	-0.299302	3.60533	0.167706	0.381159	no
path_hgd_vs_lgd	MNX1	-0.299033	5.78752	0.170871	0.384757	no
path_hgd_vs_lgd	HLA-DOB	-0.0537418	3.73456	0.709095	0.851972	no
path_hgd_vs_lgd	HLA-DPA1	-0.346974	4.65289	0.0612069	0.211074	no
path_hgd_vs_lgd	HLA-DPB1	-0.309523	3.51883	0.024873	0.128146	no
path_hgd_vs_lgd	HLA-DQA1	-0.128771	3.98834	0.532542	0.730472	no
path_hgd_vs_lgd	HLA-DQB1	-0.269209	4.90806	0.154651	0.362995	no
path_hgd_vs_lgd	HLA-DRA	-0.596207	6.75061	0.0433795	0.180235	no
path_hgd_vs_lgd	HLA-DRB1	-0.9739	5.8323	0.0192821	0.10798	no
path_hgd_vs_lgd	HLA-DRB3	-0.726193	5.91471	0.0118715	0.0796379	no
path_hgd_vs_lgd	HLA-DRB4	-0.325938	5.02529	0.30737	0.550663	no
path_hgd_vs_lgd	HLA-E	-0.457587	9.02645	0.0011206	0.0150347	no
path_hgd_vs_lgd	HLA-F	-0.282042	9.05722	0.0581048	0.207541	no
path_hgd_vs_lgd	HLA-G	-0.348884	4.2451	0.0357675	0.163364	no
path_hgd_vs_lgd	MR1	-0.296484	4.26879	0.0153981	0.0935508	no
path_hgd_vs_lgd	HMGB1	0.0423622	6.72673	0.704086	0.846744	no
path_hgd_vs_lgd	HMGA1	0.0568292	7.14749	0.815385	0.917067	no
path_hgd_vs_lgd	NR4A1	1.06326	8.88873	0.000195256	0.00474509	up
path_hgd_vs_lgd	FOXA1	0.692485	4.86556	0.00126031	0.0167349	no
path_hgd_vs_lgd	FOXA2	-0.449233	6.30026	0.0415614	0.175742	no
path_hgd_vs_lgd	TLX1	-0.170649	3.85742	0.389376	0.628635	no
path_hgd_vs_lgd	HPGD	-0.304278	5.48679	0.252885	0.489797	no
path_hgd_vs_lgd	HPRT1	0.223912	5.59561	0.121941	0.316016	no
path_hgd_vs_lgd	HRAS	-0.0754985	5.05988	0.689741	0.836522	no
path_hgd_vs_lgd	HES1	-0.223171	7.65369	0.250746	0.488303	no
path_hgd_vs_lgd	HSPA1A	0.0345638	7.90889	0.848162	0.934143	no
path_hgd_vs_lgd	HSPA2	0.026404	4.57292	0.913148	0.969608	no
path_hgd_vs_lgd	HSPA6	-0.0586728	3.97608	0.768676	0.890337	no
path_hgd_vs_lgd	HSPB1	0.569572	9.23641	0.0152144	0.0930173	no
path_hgd_vs_lgd	TNC	0.14175	3.70323	0.578222	0.762282	no
path_hgd_vs_lgd	ICAM1	0.262924	3.37517	0.398396	0.631939	no
path_hgd_vs_lgd	ICAM2	0.0641406	4.58118	0.82895	0.925123	no
path_hgd_vs_lgd	ICAM3	-0.0893931	4.88487	0.516829	0.719649	no
path_hgd_vs_lgd	IRF8	0.463762	5.30404	0.0965186	0.276127	no
path_hgd_vs_lgd	ID1	-0.272499	7.97751	0.217983	0.445654	no
path_hgd_vs_lgd	ID2	-0.0466523	6.2634	0.808895	0.91236	no
path_hgd_vs_lgd	IDH1	-0.0520067	7.96278	0.720641	0.858636	no
path_hgd_vs_lgd	IDH2	0.0501962	5.8717	0.755295	0.883239	no
path_hgd_vs_lgd	CFI	0.174234	5.65174	0.582689	0.76504	no
path_hgd_vs_lgd	IFI16	0.0109359	3.63701	0.975973	0.988584	no
path_hgd_vs_lgd	IFI27	0.0130125	7.97078	0.971665	0.98699	no
path_hgd_vs_lgd	IFI35	-0.289352	5.75995	0.062091	0.211644	no
path_hgd_vs_lgd	IFIT3	-0.297466	4.43471	0.296232	0.538907	no
path_hgd_vs_lgd	IFNAR1	0.174283	5.80851	0.187869	0.406866	no
path_hgd_vs_lgd	IFNAR2	0.317376	6.08198	0.0123073	0.0812197	no
path_hgd_vs_lgd	IFNGR1	0.132971	6.46437	0.326952	0.569625	no
path_hgd_vs_lgd	IFNGR2	0.105267	7.83629	0.407106	0.639439	no
path_hgd_vs_lgd	IGF1R	-0.387264	5.97611	0.0243661	0.126546	no
path_hgd_vs_lgd	IGF2R	-0.154187	6.91819	0.1446	0.349427	no
path_hgd_vs_lgd	IGFBP3	-0.104982	3.29608	0.639934	0.806492	no
path_hgd_vs_lgd	IGLL1	0.214772	5.08035	0.281045	0.520843	no
path_hgd_vs_lgd	IHH	0.222959	5.36533	0.343073	0.583722	no
path_hgd_vs_lgd	IKBKB	0.00877423	6.22098	0.933242	0.976035	no
path_hgd_vs_lgd	IL1A	0.149258	3.95402	0.379132	0.622066	no
path_hgd_vs_lgd	IL1B	0.18484	4.35819	0.453452	0.67364	no
path_hgd_vs_lgd	IL1R1	-0.423244	5.2707	0.0052484	0.046944	no
path_hgd_vs_lgd	IL1RAP	0.245895	4.1095	0.389558	0.628635	no
path_hgd_vs_lgd	IL1RN	0.496283	5.50772	0.0243659	0.126546	no
path_hgd_vs_lgd	IL2RG	0.289958	5.41852	0.238417	0.471709	no
path_hgd_vs_lgd	IL3RA	-0.253186	3.259	0.0408317	0.175125	no
path_hgd_vs_lgd	IL4R	0.139208	7.35709	0.116966	0.31011	no
path_hgd_vs_lgd	IL6R	-0.00455024	3.56396	0.986732	0.993675	no
path_hgd_vs_lgd	IL6ST	-0.0947538	6.74167	0.514373	0.719215	no
path_hgd_vs_lgd	CXCL8	1.93228	5.25255	0.000354391	0.00760759	up
path_hgd_vs_lgd	IL10RA	-0.0260992	3.57121	0.920757	0.972472	no
path_hgd_vs_lgd	IL11RA	-0.121931	3.89901	0.544346	0.739192	no
path_hgd_vs_lgd	IL12RB1	-0.677827	3.68845	0.00184098	0.0221606	no
path_hgd_vs_lgd	IL13RA1	-0.258088	7.73304	0.0135748	0.0861902	no
path_hgd_vs_lgd	IL15	0.00679256	3.25524	0.962638	0.984812	no
path_hgd_vs_lgd	IL15RA	-0.343198	4.38415	0.101475	0.28537	no
path_hgd_vs_lgd	IL16	-0.10893	3.36023	0.47368	0.692508	no
path_hgd_vs_lgd	IL18	-0.101646	5.87112	0.602392	0.778276	no
path_hgd_vs_lgd	ILF3	0.121394	8.29129	0.262326	0.497607	no
path_hgd_vs_lgd	INPP5D	-0.632249	4.44831	0.00556804	0.049111	no
path_hgd_vs_lgd	IRAK1	0.00298777	6.9761	0.978004	0.989528	no
path_hgd_vs_lgd	ITGA6	0.0434295	7.30241	0.760727	0.883513	no
path_hgd_vs_lgd	IRAK2	0.36922	4.28095	0.156293	0.364686	no
path_hgd_vs_lgd	IRF1	-0.214354	3.19928	0.345503	0.587081	no
path_hgd_vs_lgd	IRF2	-0.229537	5.36889	0.117845	0.310477	no
path_hgd_vs_lgd	IRF3	0.0078652	6.74489	0.936629	0.976035	no
path_hgd_vs_lgd	IRF7	0.546579	4.98812	0.0958307	0.275513	no
path_hgd_vs_lgd	IRS1	0.74203	4.20932	0.004406	0.0417275	no
path_hgd_vs_lgd	ISG20	0.649357	4.26839	0.00755045	0.0585842	no
path_hgd_vs_lgd	ITGA1	0.0301614	4.22154	0.888908	0.952507	no
path_hgd_vs_lgd	ITGA2	1.0823	7.28485	8.66377e-07	7.97067e-05	up
path_hgd_vs_lgd	ITGA3	0.11258	7.81761	0.453985	0.673655	no
path_hgd_vs_lgd	ITGAV	0.0842268	7.36753	0.553383	0.746342	no
path_hgd_vs_lgd	ITGAX	0.196299	3.64624	0.261844	0.497427	no
path_hgd_vs_lgd	ITGB1	0.109664	9.28103	0.172239	0.387	no
path_hgd_vs_lgd	ITGB2	0.0773257	4.32318	0.649745	0.809149	no
path_hgd_vs_lgd	ITGB3	0.151213	3.72906	0.389969	0.628635	no
path_hgd_vs_lgd	ITGB4	-0.0997041	8.14319	0.60812	0.782477	no
path_hgd_vs_lgd	ITGB6	0.18773	7.856	0.433781	0.661195	no
path_hgd_vs_lgd	ITGB7	0.179403	4.34976	0.335515	0.576856	no
path_hgd_vs_lgd	ITGB8	0.43827	7.24311	0.00335383	0.0342836	no
path_hgd_vs_lgd	ITK	-0.29635	3.79039	0.140729	0.343293	no
path_hgd_vs_lgd	ITPK1	0.122153	6.83833	0.260473	0.496287	no
path_hgd_vs_lgd	JAG2	-0.182373	3.67428	0.41779	0.649895	no
path_hgd_vs_lgd	JAK1	-0.231273	7.69514	6.68922e-05	0.00220336	no
path_hgd_vs_lgd	JAK2	0.120385	5.63152	0.430141	0.657686	no
path_hgd_vs_lgd	JUN	1.25371	8.80614	1.89163e-08	2.43642e-05	up
path_hgd_vs_lgd	JUNB	0.935454	9.01702	2.60675e-07	4.19687e-05	no
path_hgd_vs_lgd	JUP	0.448105	8.72121	4.08412e-06	0.000307454	no
path_hgd_vs_lgd	KRAS	0.300632	6.69166	0.00363736	0.036601	no
path_hgd_vs_lgd	KRT1	-0.0227577	3.61141	0.861446	0.937906	no
path_hgd_vs_lgd	KRT5	-0.0455784	5.50801	0.677414	0.824678	no
path_hgd_vs_lgd	KRT6B	0.923571	3.92205	0.00598341	0.050043	no
path_hgd_vs_lgd	KRT7	-0.0483821	8.08835	0.863292	0.938329	no
path_hgd_vs_lgd	KRT10	0.0676596	5.48517	0.592201	0.771238	no
path_hgd_vs_lgd	KRT14	-0.185052	4.18838	0.194942	0.415703	no
path_hgd_vs_lgd	KRT17	1.61263	6.66217	0.001645	0.0205705	up
path_hgd_vs_lgd	KRT18	0.234244	11.4337	0.062606	0.211644	no
path_hgd_vs_lgd	KRT19	0.150358	9.97904	0.440881	0.6661	no
path_hgd_vs_lgd	LAIR1	-0.25258	3.17834	0.0818076	0.250877	no
path_hgd_vs_lgd	LAIR2	-0.0536007	3.08638	0.703913	0.846744	no
path_hgd_vs_lgd	LAMA3	0.415294	5.71175	0.00771168	0.0594769	no
path_hgd_vs_lgd	LAMA5	0.309664	4.99131	0.326813	0.569625	no
path_hgd_vs_lgd	LAMB3	0.855656	8.84481	0.000364424	0.00769471	no
path_hgd_vs_lgd	LAMP1	-0.403343	8.4332	3.48132e-05	0.00121188	no
path_hgd_vs_lgd	LAMC2	1.24519	8.37634	3.41449e-05	0.00121188	up
path_hgd_vs_lgd	STMN1	0.50957	5.47131	0.00393456	0.0386849	no
path_hgd_vs_lgd	LCN2	0.32003	8.49687	0.588508	0.768762	no
path_hgd_vs_lgd	LDHA	0.563864	3.81874	0.00691985	0.0550171	no
path_hgd_vs_lgd	LDHB	-0.519874	4.86786	0.191892	0.413202	no
path_hgd_vs_lgd	LFNG	-0.6283	7.97084	0.0289473	0.142686	no
path_hgd_vs_lgd	LGALS3	-0.170611	9.35947	0.199939	0.422275	no
path_hgd_vs_lgd	LIF	1.67064	6.12887	9.02604e-05	0.00264217	up
path_hgd_vs_lgd	LIG4	-0.111194	3.38598	0.495594	0.705332	no
path_hgd_vs_lgd	LRP1	-0.292886	6.53629	0.0676553	0.224011	no
path_hgd_vs_lgd	LRP6	-0.160401	4.72915	0.350026	0.593201	no
path_hgd_vs_lgd	LRP5	-0.234628	6.78884	0.168089	0.381159	no
path_hgd_vs_lgd	LTBP1	0.0832733	4.87419	0.605946	0.781239	no
path_hgd_vs_lgd	LTBR	-0.211631	7.70292	0.0300125	0.145872	no
path_hgd_vs_lgd	LTF	-0.246982	4.66329	0.219073	0.447173	no
path_hgd_vs_lgd	LTK	-0.183947	4.1563	0.318478	0.562233	no
path_hgd_vs_lgd	LY6E	0.0232284	7.12512	0.933445	0.976035	no
path_hgd_vs_lgd	LY9	-0.100733	3.71564	0.589731	0.768799	no
path_hgd_vs_lgd	LYN	0.20987	6.11918	0.123023	0.31679	no
path_hgd_vs_lgd	LYZ	-0.433208	12.5589	0.0124052	0.0812197	no
path_hgd_vs_lgd	TACSTD2	0.726851	8.91736	0.00147905	0.0190502	no
path_hgd_vs_lgd	EPCAM	-0.00229987	10.0705	0.985371	0.993081	no
path_hgd_vs_lgd	SMAD2	-0.136848	6.48469	0.133263	0.332105	no
path_hgd_vs_lgd	SMAD3	0.402289	6.01304	0.0410036	0.175125	no
path_hgd_vs_lgd	SMAD4	-0.452479	6.82867	0.0195934	0.109248	no
path_hgd_vs_lgd	SMAD5	0.155817	6.55408	0.242863	0.476115	no
path_hgd_vs_lgd	SMAD9	-0.540787	4.88289	0.0793881	0.24639	no
path_hgd_vs_lgd	MAF	-0.0394954	4.88069	0.797459	0.905756	no
path_hgd_vs_lgd	MAGEA1	-0.231165	4.1152	0.131319	0.329704	no
path_hgd_vs_lgd	MAGEA3	-0.334133	4.87073	0.0352821	0.162619	no
path_hgd_vs_lgd	MAGEA4	-0.336641	4.98049	0.0475607	0.186195	no
path_hgd_vs_lgd	MAGEA12	-0.288562	5.18079	0.14315	0.34854	no
path_hgd_vs_lgd	MAGEB2	0.0226655	3.33716	0.879743	0.947399	no
path_hgd_vs_lgd	MAPT	-0.0995745	3.36522	0.556161	0.74774	no
path_hgd_vs_lgd	MBL2	0.140976	3.94332	0.498161	0.707166	no
path_hgd_vs_lgd	MBNL1	-0.0930483	6.71533	0.266239	0.501339	no
path_hgd_vs_lgd	MCAM	-0.175434	5.05099	0.393748	0.630908	no
path_hgd_vs_lgd	MCL1	0.910369	10.0157	5.38824e-06	0.000365266	no
path_hgd_vs_lgd	MCM2	0.168744	4.68096	0.362365	0.604632	no
path_hgd_vs_lgd	MCM4	0.53318	5.17449	0.0101931	0.0713515	no
path_hgd_vs_lgd	MCM5	0.190883	5.70335	0.193198	0.413722	no
path_hgd_vs_lgd	MCM7	0.275695	6.47245	0.0478698	0.186471	no
path_hgd_vs_lgd	CD46	-0.185287	8.50169	0.0471834	0.186003	no
path_hgd_vs_lgd	MDM2	0.195179	6.90722	0.0599172	0.208975	no
path_hgd_vs_lgd	MDM4	0.0164062	6.98601	0.874035	0.943387	no
path_hgd_vs_lgd	ME2	-0.246448	5.38237	0.140702	0.343293	no
path_hgd_vs_lgd	MAP3K1	-0.0604145	5.47106	0.639014	0.806122	no
path_hgd_vs_lgd	MAP3K5	-0.248301	7.00675	0.0557825	0.20182	no
path_hgd_vs_lgd	MEN1	-0.196506	4.90994	0.307396	0.550663	no
path_hgd_vs_lgd	MET	0.293783	6.9913	0.00948991	0.0679056	no
path_hgd_vs_lgd	MFGE8	0.384552	5.2815	0.0384841	0.170922	no
path_hgd_vs_lgd	MFNG	0.0332797	5.78246	0.845025	0.931842	no
path_hgd_vs_lgd	KITLG	0.41978	2.76129	0.102831	0.287303	no
path_hgd_vs_lgd	MGMT	-0.179044	5.52591	0.156294	0.364686	no
path_hgd_vs_lgd	CD99	0.428808	7.09499	0.000429289	0.00877658	no
path_hgd_vs_lgd	MICB	0.256266	3.71611	0.177484	0.393296	no
path_hgd_vs_lgd	MIF	0.0425422	8.06787	0.736865	0.867534	no
path_hgd_vs_lgd	MKI67	0.720306	5.01512	0.00970614	0.0690691	no
path_hgd_vs_lgd	MLF1	-0.192907	4.06967	0.27493	0.512459	no
path_hgd_vs_lgd	MLH1	-0.112879	4.85974	0.493988	0.704603	no
path_hgd_vs_lgd	MLLT3	-0.0614727	5.44619	0.626368	0.797779	no
path_hgd_vs_lgd	AFDN	0.151137	3.45091	0.524748	0.72388	no
path_hgd_vs_lgd	FOXO4	-0.356401	4.04252	0.0216702	0.117769	no
path_hgd_vs_lgd	MME	-0.18077	3.30598	0.441653	0.6661	no
path_hgd_vs_lgd	MMP1	-0.416551	5.55103	0.426601	0.657686	no
path_hgd_vs_lgd	MMP7	0.943346	6.57664	0.0473671	0.186003	no
path_hgd_vs_lgd	MMP11	0.3888	4.25238	0.120461	0.313468	no
path_hgd_vs_lgd	MNAT1	0.0511949	5.24376	0.627446	0.797779	no
path_hgd_vs_lgd	CD200	0.135615	3.98969	0.544638	0.739192	no
path_hgd_vs_lgd	MPL	-0.137563	2.93121	0.229535	0.459784	no
path_hgd_vs_lgd	MPO	-0.228153	3.61584	0.116451	0.31011	no
path_hgd_vs_lgd	MRE11	-0.226672	4.72251	0.110939	0.30247	no
path_hgd_vs_lgd	MSH2	0.224085	4.11134	0.257226	0.492284	no
path_hgd_vs_lgd	MST1R	0.0314987	7.60171	0.755089	0.883239	no
path_hgd_vs_lgd	MTF1	0.453807	4.58374	0.00583815	0.0498456	no
path_hgd_vs_lgd	MUC1	-0.326422	10.1895	0.050572	0.191579	no
path_hgd_vs_lgd	MUC4	0.755775	6.06742	0.00627649	0.0515131	no
path_hgd_vs_lgd	MUTYH	-0.122658	4.93766	0.402302	0.634854	no
path_hgd_vs_lgd	MX1	0.130004	5.71343	0.660023	0.814992	no
path_hgd_vs_lgd	MXI1	-0.294212	5.445	0.0455719	0.185537	no
path_hgd_vs_lgd	MYB	-0.167268	3.83445	0.329818	0.572514	no
path_hgd_vs_lgd	MYBL2	0.575602	4.23005	0.0313198	0.149407	no
path_hgd_vs_lgd	MYC	0.0481431	6.55809	0.85828	0.937074	no
path_hgd_vs_lgd	MYCN	-0.463616	4.01045	0.0346346	0.162216	no
path_hgd_vs_lgd	MYD88	0.244152	6.20214	0.0688396	0.226675	no
path_hgd_vs_lgd	GADD45B	-0.0258009	4.1094	0.919928	0.972472	no
path_hgd_vs_lgd	NASP	0.269487	6.61609	0.00976815	0.0691284	no
path_hgd_vs_lgd	CEACAM6	1.02102	9.59584	0.0149691	0.09225	no
path_hgd_vs_lgd	NBN	-0.101998	5.65144	0.38186	0.623785	no
path_hgd_vs_lgd	NDUFA1	-0.210051	8.44892	0.0073438	0.0573262	no
path_hgd_vs_lgd	NDUFA2	-0.217229	6.87805	0.022366	0.120031	no
path_hgd_vs_lgd	NDUFA3	-0.0430553	7.46001	0.666505	0.819139	no
path_hgd_vs_lgd	NDUFA6	-0.231872	6.23391	0.0551903	0.201374	no
path_hgd_vs_lgd	NDUFA7	0.0269524	6.92471	0.749926	0.879695	no
path_hgd_vs_lgd	NDUFB1	-0.232855	7.48227	0.00109269	0.0150347	no
path_hgd_vs_lgd	NDUFB4	-0.0983303	8.66986	0.309015	0.551969	no
path_hgd_vs_lgd	NDUFB7	-0.322462	9.18148	0.00111524	0.0150347	no
path_hgd_vs_lgd	NDUFB8	-0.139996	6.47993	0.212014	0.43622	no
path_hgd_vs_lgd	NDUFB10	-0.100187	7.28543	0.418744	0.650593	no
path_hgd_vs_lgd	NDUFS8	-0.266661	6.91715	0.00178179	0.0216505	no
path_hgd_vs_lgd	NEFL	-0.0468714	3.837	0.776327	0.895976	no
path_hgd_vs_lgd	NF1	-0.0435674	6.50076	0.5702	0.755574	no
path_hgd_vs_lgd	NF2	-0.0957719	4.54823	0.455185	0.673883	no
path_hgd_vs_lgd	NFATC1	0.0505695	3.86836	0.765836	0.887846	no
path_hgd_vs_lgd	NFATC2	0.157822	3.76837	0.403332	0.635075	no
path_hgd_vs_lgd	NFATC3	-0.105269	5.72805	0.320573	0.563257	no
path_hgd_vs_lgd	NFATC4	-0.308685	3.42057	0.0392821	0.173272	no
path_hgd_vs_lgd	NFE2L2	0.0902225	7.64011	0.320987	0.563257	no
path_hgd_vs_lgd	NFIL3	0.127255	4.59416	0.473012	0.692318	no
path_hgd_vs_lgd	NFKB1	0.131025	6.89906	0.189484	0.409489	no
path_hgd_vs_lgd	NFKB2	0.447207	6.83427	0.000586969	0.0110644	no
path_hgd_vs_lgd	NFKBIA	0.37796	7.34237	0.0714774	0.229583	no
path_hgd_vs_lgd	NFKBIE	0.284713	4.41204	0.114095	0.306794	no
path_hgd_vs_lgd	NGF	-0.329715	3.44998	0.0092729	0.0670983	no
path_hgd_vs_lgd	NGFR	-0.377518	4.44594	0.0472235	0.186003	no
path_hgd_vs_lgd	NKX3-1	0.342563	2.97023	0.0202629	0.112011	no
path_hgd_vs_lgd	NOS1	-0.212185	3.75871	0.254614	0.491669	no
path_hgd_vs_lgd	NOS3	-0.291407	3.66873	0.0731214	0.23428	no
path_hgd_vs_lgd	CNOT2	0.231651	6.44409	0.00188655	0.0222925	no
path_hgd_vs_lgd	NOTCH1	0.0787951	4.91902	0.697716	0.842229	no
path_hgd_vs_lgd	NOTCH2	-0.190201	6.10559	0.257182	0.492284	no
path_hgd_vs_lgd	NOTCH3	0.151566	5.00967	0.351172	0.593695	no
path_hgd_vs_lgd	NPM1	-0.0557505	7.23709	0.662934	0.815718	no
path_hgd_vs_lgd	NRAS	0.0522883	6.47657	0.567724	0.755316	no
path_hgd_vs_lgd	NT5E	-0.361307	5.81023	0.04147	0.175742	no
path_hgd_vs_lgd	NTHL1	-0.00850573	4.10577	0.957468	0.983742	no
path_hgd_vs_lgd	ROR2	-0.179385	3.62143	0.469677	0.689003	no
path_hgd_vs_lgd	OAS1	0.247994	5.94138	0.271058	0.508184	no
path_hgd_vs_lgd	OAS2	-0.062413	5.27776	0.802429	0.909796	no
path_hgd_vs_lgd	OAS3	0.0748745	5.82383	0.729292	0.864453	no
path_hgd_vs_lgd	OAT	-0.341558	7.22668	0.0462429	0.185537	no
path_hgd_vs_lgd	OAZ1	-0.168101	9.68669	0.059059	0.208108	no
path_hgd_vs_lgd	TNFRSF11B	0.161055	6.06257	0.442643	0.666812	no
path_hgd_vs_lgd	OSM	0.00872915	3.52305	0.955753	0.983678	no
path_hgd_vs_lgd	OTC	-0.190722	4.24054	0.33635	0.576856	no
path_hgd_vs_lgd	P4HA1	-0.118086	6.74486	0.381052	0.623785	no
path_hgd_vs_lgd	PEBP1	-0.557647	8.06456	4.90264e-08	2.64265e-05	no
path_hgd_vs_lgd	SERPINB2	1.10928	4.14796	0.000847425	0.0138162	up
path_hgd_vs_lgd	PAK3	-0.329831	4.24916	0.0790527	0.245942	no
path_hgd_vs_lgd	PAX3	-0.02625	3.26989	0.85951	0.937383	no
path_hgd_vs_lgd	PAX5	-0.0811177	3.8823	0.635254	0.804538	no
path_hgd_vs_lgd	PBX1	-0.0988209	6.04658	0.575718	0.761319	no
path_hgd_vs_lgd	PBX3	-0.130435	3.2629	0.454822	0.673883	no
path_hgd_vs_lgd	PC	-0.014177	3.46576	0.930183	0.975631	no
path_hgd_vs_lgd	PCK1	0.269694	3.42629	0.181959	0.401308	no
path_hgd_vs_lgd	PCK2	-0.0134921	5.24427	0.934413	0.976035	no
path_hgd_vs_lgd	PCNA	0.325585	6.73112	0.0237681	0.124952	no
path_hgd_vs_lgd	PDCD1	0.0312498	3.04191	0.84279	0.931776	no
path_hgd_vs_lgd	PDGFA	0.1675	7.79054	0.301558	0.54683	no
path_hgd_vs_lgd	PDGFB	0.612987	4.15616	0.0339388	0.159817	no
path_hgd_vs_lgd	PDGFRA	-1.00693	3.7259	1.32003e-07	3.40041e-05	dn
path_hgd_vs_lgd	PDGFRB	-0.478692	4.3119	0.0241139	0.126255	no
path_hgd_vs_lgd	PDK1	0.366731	4.82126	0.0739602	0.235074	no
path_hgd_vs_lgd	PECAM1	-0.780508	3.56271	0.000859416	0.0138366	no
path_hgd_vs_lgd	CFP	-0.162722	2.96004	0.244962	0.478773	no
path_hgd_vs_lgd	PFKFB3	0.28456	6.3802	0.333435	0.576856	no
path_hgd_vs_lgd	ABCB1	-0.300867	3.32288	0.201319	0.422312	no
path_hgd_vs_lgd	SERPINA1	-0.362985	11.2084	0.290382	0.529762	no
path_hgd_vs_lgd	SERPINB5	1.14741	6.86469	0.00307066	0.0321545	up
path_hgd_vs_lgd	PIK3CA	0.172724	3.802	0.31953	0.562233	no
path_hgd_vs_lgd	PIK3CB	0.125648	6.05847	0.226847	0.455108	no
path_hgd_vs_lgd	PIM1	1.26865	5.30809	2.26003e-07	4.19687e-05	up
path_hgd_vs_lgd	PIK3R1	-0.250856	5.27528	0.230963	0.461927	no
path_hgd_vs_lgd	PIK3R2	-0.179545	5.87896	0.186655	0.405587	no
path_hgd_vs_lgd	PITX2	0.0301119	3.18998	0.855737	0.936439	no
path_hgd_vs_lgd	PKM	0.203469	9.06459	0.162757	0.375534	no
path_hgd_vs_lgd	PLA2G1B	-0.629533	4.81939	0.0918398	0.267624	no
path_hgd_vs_lgd	PLA2G2A	0.0551743	4.03293	0.869081	0.93989	no
path_hgd_vs_lgd	PLA2G4A	0.0899693	4.63166	0.641362	0.807474	no
path_hgd_vs_lgd	PLAT	0.151558	5.81975	0.601421	0.778276	no
path_hgd_vs_lgd	PLAU	0.729956	4.71214	0.0109852	0.0756628	no
path_hgd_vs_lgd	PLAUR	1.51824	6.78154	3.18399e-05	0.00117171	up
path_hgd_vs_lgd	PLCB4	0.269726	5.45312	0.19653	0.417708	no
path_hgd_vs_lgd	PLCG2	-0.460784	4.25196	0.0120899	0.080267	no
path_hgd_vs_lgd	PLD1	-0.281529	6.41945	0.20655	0.429784	no
path_hgd_vs_lgd	PLK1	0.384251	4.67673	0.0703609	0.228958	no
path_hgd_vs_lgd	PLOD2	-0.0608734	5.04234	0.719008	0.85822	no
path_hgd_vs_lgd	PMAIP1	0.747043	4.86712	0.00188312	0.0222925	no
path_hgd_vs_lgd	PML	0.308756	5.84515	0.0403607	0.174487	no
path_hgd_vs_lgd	PMS2	-0.0587953	4.23219	0.742719	0.872831	no
path_hgd_vs_lgd	POLB	0.258437	5.59139	0.0523878	0.194454	no
path_hgd_vs_lgd	POLD1	0.0735136	3.21519	0.663088	0.815718	no
path_hgd_vs_lgd	POLR2A	-0.0506215	7.27045	0.577673	0.762282	no
path_hgd_vs_lgd	POLR2D	-0.0125253	5.51932	0.899617	0.960785	no
path_hgd_vs_lgd	POLR2H	0.11248	6.74997	0.237913	0.471709	no
path_hgd_vs_lgd	POU2AF1	-0.924939	4.27023	0.00504983	0.0461289	no
path_hgd_vs_lgd	POU5F1	0.479749	4.55737	0.066248	0.220948	no
path_hgd_vs_lgd	PPARG	0.621999	3.89071	0.0023473	0.0267551	no
path_hgd_vs_lgd	PPL	0.210618	5.69444	0.400546	0.633788	no
path_hgd_vs_lgd	PPP2CB	0.0181909	7.55595	0.860394	0.937553	no
path_hgd_vs_lgd	PPP2R1A	-0.184866	7.43912	0.0461139	0.185537	no
path_hgd_vs_lgd	PPP2R3A	-0.0295929	3.02667	0.889959	0.95284	no
path_hgd_vs_lgd	PPP3CA	-0.0748283	6.34319	0.619996	0.791432	no
path_hgd_vs_lgd	PPP3CB	0.130024	4.94812	0.402698	0.634854	no
path_hgd_vs_lgd	PPP3R1	0.00902447	6.42735	0.927761	0.9741	no
path_hgd_vs_lgd	PPP3R2	0.0971343	3.21616	0.479241	0.695612	no
path_hgd_vs_lgd	PRF1	0.0191612	3.54244	0.919261	0.972472	no
path_hgd_vs_lgd	PRG2	-0.00120547	3.58271	0.993541	0.996636	no
path_hgd_vs_lgd	PRKAA2	-0.224787	4.44749	0.304008	0.54764	no
path_hgd_vs_lgd	PRKACA	-0.0678115	5.12754	0.539869	0.734268	no
path_hgd_vs_lgd	PRKACB	-0.275237	6.79802	0.16791	0.381159	no
path_hgd_vs_lgd	PRKAR1B	-0.0723539	5.95914	0.674739	0.824678	no
path_hgd_vs_lgd	PRKAR2A	-0.179306	6.25427	0.0767983	0.240088	no
path_hgd_vs_lgd	PRKAR2B	-0.184442	3.26336	0.186734	0.405587	no
path_hgd_vs_lgd	PRKCA	-0.0165128	6.24195	0.886861	0.951656	no
path_hgd_vs_lgd	PRKCD	-0.37504	7.21179	0.000998013	0.0148623	no
path_hgd_vs_lgd	PRKCE	-0.0515085	3.96532	0.742009	0.872792	no
path_hgd_vs_lgd	PRKCG	0.369158	3.8028	0.119574	0.312858	no
path_hgd_vs_lgd	PRKDC	0.101602	6.64297	0.244498	0.478591	no
path_hgd_vs_lgd	MAPK1	0.116188	6.2056	0.220134	0.447919	no
path_hgd_vs_lgd	MAPK3	-0.0936003	7.71872	0.397517	0.631939	no
path_hgd_vs_lgd	MAPK8	0.0102875	5.98784	0.912395	0.969608	no
path_hgd_vs_lgd	MAPK11	-0.00777647	4.44532	0.968095	0.986429	no
path_hgd_vs_lgd	MAPK9	-0.050721	6.13287	0.616541	0.790487	no
path_hgd_vs_lgd	MAPK10	-0.195983	5.03756	0.310735	0.553565	no
path_hgd_vs_lgd	MAP2K1	0.143327	6.44911	0.0901358	0.265057	no
path_hgd_vs_lgd	MAP2K2	-0.0528422	7.52302	0.516471	0.719649	no
path_hgd_vs_lgd	MAP2K6	-0.199283	5.03185	0.256731	0.492284	no
path_hgd_vs_lgd	EIF2AK2	0.00629295	6.65425	0.962116	0.984812	no
path_hgd_vs_lgd	PRKX	0.202788	3.57671	0.36864	0.609865	no
path_hgd_vs_lgd	PRLR	0.00916138	3.37169	0.965123	0.985007	no
path_hgd_vs_lgd	PSEN1	0.127277	6.88719	0.0904099	0.265257	no
path_hgd_vs_lgd	PSEN2	0.115549	4.85093	0.499109	0.707209	no
path_hgd_vs_lgd	PSMB2	0.162266	5.89299	0.192668	0.413595	no
path_hgd_vs_lgd	PSMB5	0.0738459	6.84828	0.39987	0.633497	no
path_hgd_vs_lgd	PSMB7	0.0454668	6.80326	0.646488	0.808424	no
path_hgd_vs_lgd	PSMB8	0.11288	6.26328	0.445866	0.6701	no
path_hgd_vs_lgd	PSMB9	-0.158129	4.91918	0.440928	0.6661	no
path_hgd_vs_lgd	PSMB10	-0.180931	6.32681	0.127396	0.324453	no
path_hgd_vs_lgd	PSMC4	0.204685	5.42489	0.105118	0.291794	no
path_hgd_vs_lgd	PSMD7	0.220667	6.27938	0.0503766	0.191401	no
path_hgd_vs_lgd	PSPH	-0.141156	4.27269	0.330955	0.573715	no
path_hgd_vs_lgd	PTCH1	-0.671345	4.52563	8.07532e-05	0.00253683	no
path_hgd_vs_lgd	PTEN	-0.316231	7.25121	0.00595267	0.050043	no
path_hgd_vs_lgd	PTGER4	0.0387372	5.43477	0.800091	0.907945	no
path_hgd_vs_lgd	PTGS2	0.958352	4.41902	0.00418571	0.0402328	no
path_hgd_vs_lgd	TWF1	-0.0654405	7.49494	0.466946	0.687344	no
path_hgd_vs_lgd	PTPN11	0.0453732	7.01528	0.546378	0.740442	no
path_hgd_vs_lgd	PTPRC	-0.261669	3.46821	0.162917	0.375534	no
path_hgd_vs_lgd	PTPRR	0.336364	4.59362	0.1232	0.31679	no
path_hgd_vs_lgd	PURA	-0.38276	5.33896	0.00302203	0.0319047	no
path_hgd_vs_lgd	PVR	0.318975	5.8083	0.0135958	0.0861902	no
path_hgd_vs_lgd	NECTIN1	0.219425	6.42307	0.161792	0.374799	no
path_hgd_vs_lgd	NECTIN2	0.306226	7.43449	0.00487468	0.0451697	no
path_hgd_vs_lgd	PYCR1	-0.475475	4.9578	0.0605737	0.210294	no
path_hgd_vs_lgd	MAP4K2	-0.251189	4.70479	0.164893	0.377232	no
path_hgd_vs_lgd	RAC1	0.0434057	8.86176	0.682761	0.830402	no
path_hgd_vs_lgd	RAC2	0.405227	4.8857	0.0339984	0.159817	no
path_hgd_vs_lgd	RAC3	-0.255266	6.03332	0.0969018	0.276127	no
path_hgd_vs_lgd	RAD21	0.100414	7.31103	0.214148	0.43851	no
path_hgd_vs_lgd	RAD51	0.318796	4.60998	0.0492256	0.189261	no
path_hgd_vs_lgd	RAD51C	-0.00344826	4.99615	0.979803	0.99057	no
path_hgd_vs_lgd	RAD52	-0.0267797	4.9623	0.844241	0.931776	no
path_hgd_vs_lgd	RAF1	-0.0623504	6.36755	0.412501	0.644783	no
path_hgd_vs_lgd	RAG1	-0.26502	3.5292	0.0949808	0.274294	no
path_hgd_vs_lgd	RANBP2	-0.215872	7.79057	0.061454	0.211074	no
path_hgd_vs_lgd	RB1	0.141737	5.67042	0.392371	0.630908	no
path_hgd_vs_lgd	RBL2	-0.400162	7.21048	3.03422e-05	0.00114943	no
path_hgd_vs_lgd	RBP4	-0.271301	5.75724	0.515596	0.719489	no
path_hgd_vs_lgd	REL	0.395187	5.6515	0.0173571	0.101158	no
path_hgd_vs_lgd	RELA	0.137168	7.39024	0.0656363	0.220155	no
path_hgd_vs_lgd	RELB	0.363234	5.54932	0.0586295	0.20779	no
path_hgd_vs_lgd	RET	-0.335112	3.0346	0.162984	0.375534	no
path_hgd_vs_lgd	RFC3	0.0583639	4.45115	0.73373	0.866701	no
path_hgd_vs_lgd	RFC4	0.268946	4.56993	0.165822	0.378201	no
path_hgd_vs_lgd	BRD2	-0.0940548	8.23366	0.145224	0.350279	no
path_hgd_vs_lgd	ROCK1	0.0686077	6.97113	0.340408	0.580723	no
path_hgd_vs_lgd	RORA	-0.256561	3.55428	0.285167	0.524707	no
path_hgd_vs_lgd	RORC	-0.730916	5.49577	0.000154358	0.00405742	no
path_hgd_vs_lgd	RPL7A	-0.30195	11.2556	0.01462	0.0905316	no
path_hgd_vs_lgd	RPS6	-0.312745	12.0345	0.0142271	0.0889538	no
path_hgd_vs_lgd	RPS6KB1	-0.0662877	4.92199	0.660536	0.814992	no
path_hgd_vs_lgd	RPS27A	-0.0173977	8.91664	0.874537	0.943387	no
path_hgd_vs_lgd	RRM2	0.563512	6.0482	0.0388	0.171733	no
path_hgd_vs_lgd	S100A8	0.133371	3.19742	0.556071	0.74774	no
path_hgd_vs_lgd	S100A9	0.118643	3.26697	0.697645	0.842229	no
path_hgd_vs_lgd	SAA1	-0.0694088	3.15606	0.84277	0.931776	no
path_hgd_vs_lgd	MAPK12	-0.192822	3.239	0.18635	0.405587	no
path_hgd_vs_lgd	CCL2	-0.0523621	4.16774	0.86563	0.939674	no
path_hgd_vs_lgd	CCL3	0.0142222	3.21933	0.927472	0.9741	no
path_hgd_vs_lgd	CCL15	-0.100072	6.84666	0.612163	0.786892	no
path_hgd_vs_lgd	CCL19	-0.259763	3.19926	0.051963	0.194187	no
path_hgd_vs_lgd	CCL20	1.11074	3.77631	0.00216381	0.0248838	up
path_hgd_vs_lgd	CCL24	0.12889	5.46789	0.727239	0.864453	no
path_hgd_vs_lgd	CXCL5	0.566823	4.65327	0.201243	0.422312	no
path_hgd_vs_lgd	CX3CL1	0.391588	2.98764	0.0799918	0.247667	no
path_hgd_vs_lgd	CXCL12	-0.399221	3.50043	0.0431141	0.180151	no
path_hgd_vs_lgd	SDHA	-0.216456	7.96426	0.0132847	0.08513	no
path_hgd_vs_lgd	SELL	0.23041	3.35321	0.146508	0.351568	no
path_hgd_vs_lgd	SELPLG	0.349704	3.40915	0.0679839	0.224521	no
path_hgd_vs_lgd	MAP2K4	-0.192181	5.48808	0.11382	0.306694	no
path_hgd_vs_lgd	SFRP2	-0.393164	4.29636	0.177716	0.393296	no
path_hgd_vs_lgd	SFRP4	-0.74171	4.43402	0.00287729	0.031232	no
path_hgd_vs_lgd	SRSF2	0.0491929	7.55168	0.562328	0.753985	no
path_hgd_vs_lgd	SGK1	-0.24859	7.62356	0.273477	0.511231	no
path_hgd_vs_lgd	SHC1	0.0806201	7.3397	0.382601	0.623785	no
path_hgd_vs_lgd	ST6GAL1	-0.522898	4.60313	0.0170664	0.100372	no
path_hgd_vs_lgd	PMEL	-0.0308685	3.60519	0.853515	0.935598	no
path_hgd_vs_lgd	SIX1	-0.0656057	4.12069	0.652087	0.809921	no
path_hgd_vs_lgd	SKP1	-0.0141826	4.08356	0.9182	0.972472	no
path_hgd_vs_lgd	SKP2	-0.216714	5.85735	0.151351	0.359005	no
path_hgd_vs_lgd	SLAMF1	-0.225965	3.47807	0.168952	0.381772	no
path_hgd_vs_lgd	SLC1A5	0.0142184	7.97282	0.947006	0.983532	no
path_hgd_vs_lgd	SLC2A1	0.977456	7.87823	7.22979e-06	0.000443427	no
path_hgd_vs_lgd	SLC11A1	0.0814324	4.21454	0.601503	0.778276	no
path_hgd_vs_lgd	SLC16A1	0.00862751	5.80293	0.964115	0.985007	no
path_hgd_vs_lgd	SLC16A2	-0.0533578	4.02213	0.814109	0.917067	no
path_hgd_vs_lgd	SLC25A1	-0.10556	7.57465	0.268213	0.504319	no
path_hgd_vs_lgd	SMARCA4	0.188744	7.22136	0.0221159	0.119473	no
path_hgd_vs_lgd	SMARCB1	0.0645929	6.53741	0.505412	0.713002	no
path_hgd_vs_lgd	SOD1	-0.0835907	8.94396	0.538804	0.733973	no
path_hgd_vs_lgd	SOD2	-0.252398	7.51785	0.261682	0.497427	no
path_hgd_vs_lgd	SOS1	0.100467	6.28461	0.416111	0.648066	no
path_hgd_vs_lgd	SOS2	-0.010728	5.56031	0.934096	0.976035	no
path_hgd_vs_lgd	SOX2	0.0815468	2.87807	0.781997	0.898495	no
path_hgd_vs_lgd	SOX9	-0.189831	8.91048	0.0942272	0.273344	no
path_hgd_vs_lgd	SP1	0.04407	7.14359	0.614983	0.789729	no
path_hgd_vs_lgd	SPIB	0.0376942	3.41232	0.865988	0.939674	no
path_hgd_vs_lgd	SPINK1	-0.345817	10.9432	0.312176	0.555363	no
path_hgd_vs_lgd	SPP1	-0.255064	4.63645	0.617938	0.790487	no
path_hgd_vs_lgd	SRD5A2	-0.22888	3.61695	0.210335	0.435481	no
path_hgd_vs_lgd	SREBF1	0.238776	7.55982	0.0232884	0.123948	no
path_hgd_vs_lgd	SRP54	-0.150427	7.25361	0.0740993	0.235074	no
path_hgd_vs_lgd	TRIM21	-0.127058	5.16001	0.318882	0.562233	no
path_hgd_vs_lgd	SSX1	-0.0142436	8.83497	0.958358	0.983742	no
path_hgd_vs_lgd	SSX4	-0.0924811	4.25972	0.64934	0.809149	no
path_hgd_vs_lgd	STAT1	-0.177661	6.34781	0.356742	0.600632	no
path_hgd_vs_lgd	STAT2	-0.0740694	6.57009	0.49853	0.707166	no
path_hgd_vs_lgd	STAT3	-0.0163898	8.1176	0.822906	0.920992	no
path_hgd_vs_lgd	STAT5B	0.0781988	5.31316	0.482564	0.697578	no
path_hgd_vs_lgd	STAT6	0.0039461	8.22985	0.951981	0.983678	no
path_hgd_vs_lgd	AURKA	0.401089	3.44099	0.100974	0.285207	no
path_hgd_vs_lgd	STK11	-0.0404848	6.57603	0.644858	0.807977	no
path_hgd_vs_lgd	XCL2	0.18308	3.40007	0.398206	0.631939	no
path_hgd_vs_lgd	SYCP1	-0.203387	3.47718	0.240908	0.474449	no
path_hgd_vs_lgd	SYK	-0.0842055	6.08568	0.512909	0.718802	no
path_hgd_vs_lgd	MAP3K7	-0.220392	6.07523	0.0612852	0.211074	no
path_hgd_vs_lgd	TAL1	-0.251697	3.38268	0.0665589	0.220948	no
path_hgd_vs_lgd	TAP1	0.123559	6.51517	0.43884	0.665306	no
path_hgd_vs_lgd	TAP2	-0.0147254	5.56069	0.917336	0.972472	no
path_hgd_vs_lgd	TAPBP	0.0564694	7.08799	0.534794	0.732003	no
path_hgd_vs_lgd	TBP	-0.121294	5.59207	0.26547	0.501339	no
path_hgd_vs_lgd	TBXAS1	-0.0241285	5.94694	0.880463	0.947399	no
path_hgd_vs_lgd	ELOB	-0.0152764	6.99122	0.879206	0.947399	no
path_hgd_vs_lgd	HNF1A	-0.0578652	5.0993	0.677238	0.824678	no
path_hgd_vs_lgd	TCF3	-0.0757339	6.02384	0.523791	0.723865	no
path_hgd_vs_lgd	TCF7	0.394224	4.43913	0.0810982	0.24961	no
path_hgd_vs_lgd	ZEB1	-0.331319	3.48653	0.0712459	0.229412	no
path_hgd_vs_lgd	TFDP1	0.0664521	6.83505	0.497208	0.706848	no
path_hgd_vs_lgd	TFE3	0.187007	5.67049	0.145618	0.350571	no
path_hgd_vs_lgd	TFRC	0.0142027	7.18826	0.90929	0.967106	no
path_hgd_vs_lgd	TGFB1	-0.55299	4.71608	0.0469626	0.186003	no
path_hgd_vs_lgd	TGFB2	0.0551196	3.09381	0.842632	0.931776	no
path_hgd_vs_lgd	TGFBR1	0.232965	6.91104	0.0763357	0.239222	no
path_hgd_vs_lgd	TGFBR2	-0.446107	7.77359	0.000787562	0.0133471	no
path_hgd_vs_lgd	THBD	0.186033	4.58985	0.241901	0.474952	no
path_hgd_vs_lgd	THBS1	-0.473936	6.45685	0.041062	0.175125	no
path_hgd_vs_lgd	THBS4	0.101041	3.98975	0.69168	0.838085	no
path_hgd_vs_lgd	THY1	-0.557315	4.54225	0.0067779	0.0542232	no
path_hgd_vs_lgd	TIAM1	-0.0188516	3.57324	0.90902	0.967106	no
path_hgd_vs_lgd	ICAM5	-0.184888	3.5789	0.204009	0.425873	no
path_hgd_vs_lgd	TLR1	0.00199147	3.51792	0.991193	0.995832	no
path_hgd_vs_lgd	TLR2	-0.249531	4.11832	0.210978	0.435481	no
path_hgd_vs_lgd	TLR3	-0.108604	4.18744	0.566423	0.754774	no
path_hgd_vs_lgd	TLR4	0.261639	4.41056	0.189846	0.409585	no
path_hgd_vs_lgd	TLR5	0.0780846	4.37198	0.563917	0.754595	no
path_hgd_vs_lgd	TSPAN7	-0.454758	3.95186	0.0178438	0.102146	no
path_hgd_vs_lgd	TMPRSS2	0.0747319	7.24938	0.659196	0.814992	no
path_hgd_vs_lgd	TNF	0.138282	4.64498	0.317382	0.561521	no
path_hgd_vs_lgd	TNFAIP3	0.652667	5.58334	0.00614436	0.0510577	no
path_hgd_vs_lgd	TNFAIP6	0.0062643	3.7592	0.973898	0.987702	no
path_hgd_vs_lgd	TNFRSF1A	-0.129326	7.70459	0.164538	0.377091	no
path_hgd_vs_lgd	TNFRSF1B	0.00682549	4.91016	0.96958	0.986429	no
path_hgd_vs_lgd	TOP2A	0.513254	5.35447	0.0399781	0.174487	no
path_hgd_vs_lgd	TP53	0.089674	6.48792	0.471885	0.691454	no
path_hgd_vs_lgd	TPI1	0.457152	4.60995	0.013285	0.08513	no
path_hgd_vs_lgd	TPM1	0.191891	9.50417	0.144149	0.349427	no
path_hgd_vs_lgd	TPM4	0.333972	9.4125	0.000136169	0.00373162	no
path_hgd_vs_lgd	TPR	0.271269	6.68731	0.0419451	0.176553	no
path_hgd_vs_lgd	TPTE	-0.0866331	3.31181	0.710864	0.852507	no
path_hgd_vs_lgd	HSP90B1	-0.0396007	8.79167	0.760563	0.883513	no
path_hgd_vs_lgd	TRAF1	0.387203	3.8714	0.0200401	0.111257	no
path_hgd_vs_lgd	TRAF2	0.11719	5.67623	0.408877	0.640673	no
path_hgd_vs_lgd	TRAF3	-0.0516877	5.43965	0.650179	0.809149	no
path_hgd_vs_lgd	TRAF6	-0.0262324	5.72325	0.781015	0.898495	no
path_hgd_vs_lgd	TSC1	0.0075891	5.27235	0.954796	0.983678	no
path_hgd_vs_lgd	TTK	-0.119594	3.96166	0.529846	0.72755	no
path_hgd_vs_lgd	TTR	-0.775771	4.5364	0.0187239	0.10671	no
path_hgd_vs_lgd	TWIST1	0.0691239	3.14185	0.54821	0.741696	no
path_hgd_vs_lgd	TXK	-0.303529	3.44653	0.0705759	0.228972	no
path_hgd_vs_lgd	TYK2	0.126592	6.46697	0.204977	0.4272	no
path_hgd_vs_lgd	TYMS	0.404886	5.36817	0.0848892	0.257434	no
path_hgd_vs_lgd	U2AF1	0.0678093	7.40752	0.578066	0.762282	no
path_hgd_vs_lgd	UBB	-0.299572	8.75815	0.00911829	0.0663523	no
path_hgd_vs_lgd	UBC	0.196953	11.7055	0.0384195	0.170922	no
path_hgd_vs_lgd	UBA7	-0.193532	6.05588	0.164209	0.377007	no
path_hgd_vs_lgd	KDM6A	0.042043	5.28168	0.804684	0.91051	no
path_hgd_vs_lgd	UTY	-0.539661	4.39083	0.098343	0.278999	no
path_hgd_vs_lgd	VCAM1	-0.0559754	3.19944	0.778985	0.897435	no
path_hgd_vs_lgd	VEGFA	0.108729	8.30265	0.381474	0.623785	no
path_hgd_vs_lgd	VEGFB	-0.0188791	6.17937	0.887375	0.951656	no
path_hgd_vs_lgd	VHL	-0.243419	5.58124	0.0454412	0.185537	no
path_hgd_vs_lgd	WIPF1	-0.0972761	5.74383	0.447567	0.67109	no
path_hgd_vs_lgd	WEE1	1.21027	6.4824	7.30912e-07	7.84512e-05	up
path_hgd_vs_lgd	NSD2	0.171808	5.86597	0.213039	0.436933	no
path_hgd_vs_lgd	WNT2	-0.22287	3.92438	0.144542	0.349427	no
path_hgd_vs_lgd	WNT3	-0.13475	3.46763	0.368011	0.609865	no
path_hgd_vs_lgd	WNT5A	-0.312273	3.39825	0.111175	0.30247	no
path_hgd_vs_lgd	WNT7A	-0.0126709	3.24362	0.935945	0.976035	no
path_hgd_vs_lgd	WNT7B	0.44735	3.11836	0.127464	0.324453	no
path_hgd_vs_lgd	WNT10B	-0.27666	4.18299	0.0754731	0.237096	no
path_hgd_vs_lgd	WNT2B	-0.276619	4.43825	0.0234632	0.124365	no
path_hgd_vs_lgd	WRN	-0.281566	4.78628	0.0191776	0.107864	no
path_hgd_vs_lgd	XPA	-0.0771289	5.95022	0.410868	0.643011	no
path_hgd_vs_lgd	XRCC4	-0.164452	5.26449	0.52715	0.72617	no
path_hgd_vs_lgd	ZNF205	-0.0528032	2.96907	0.783328	0.899222	no
path_hgd_vs_lgd	MAP3K12	-0.119524	4.92608	0.466471	0.687344	no
path_hgd_vs_lgd	PAX8	-0.0447068	3.31458	0.764115	0.886649	no
path_hgd_vs_lgd	IL1R2	1.05593	5.91185	0.000181699	0.00450055	up
path_hgd_vs_lgd	CXCR4	0.580277	4.36996	0.0357408	0.163364	no
path_hgd_vs_lgd	FZD5	0.0495815	5.16382	0.830277	0.925123	no
path_hgd_vs_lgd	RAB7A	0.0128881	8.13938	0.863257	0.938329	no
path_hgd_vs_lgd	HSD17B8	-0.197298	4.64659	0.130636	0.329268	no
path_hgd_vs_lgd	TFEB	-0.00325008	4.3325	0.987533	0.993705	no
path_hgd_vs_lgd	FZD3	-0.026431	3.59475	0.881451	0.947671	no
path_hgd_vs_lgd	NR4A3	0.404584	3.24951	0.110709	0.30247	no
path_hgd_vs_lgd	BRD3	-0.00800347	5.63422	0.949409	0.983678	no
path_hgd_vs_lgd	FOSL1	1.30489	5.14943	0.00011492	0.00321777	up
path_hgd_vs_lgd	KMT2D	0.0351477	6.7413	0.718422	0.85822	no
path_hgd_vs_lgd	HMGA2	0.147022	3.53413	0.422017	0.654102	no
path_hgd_vs_lgd	SLC7A5	0.372515	5.80531	0.169989	0.383444	no
path_hgd_vs_lgd	AKAP1	-0.23751	7.44682	0.111547	0.30247	no
path_hgd_vs_lgd	MIA	-0.0135482	7.09665	0.958537	0.983742	no
path_hgd_vs_lgd	KDM5C	0.123303	4.5891	0.31918	0.562233	no
path_hgd_vs_lgd	SMC1A	0.090654	6.34333	0.423486	0.655589	no
path_hgd_vs_lgd	ARID1A	-0.293215	7.05943	0.000925435	0.0142241	no
path_hgd_vs_lgd	AXIN1	0.332737	6.43285	0.00384889	0.0381336	no
path_hgd_vs_lgd	AXIN2	-0.645662	5.23289	0.0520143	0.194187	no
path_hgd_vs_lgd	BAP1	-0.0784965	5.9134	0.491812	0.704603	no
path_hgd_vs_lgd	FZD1	-0.386608	3.38391	0.0708652	0.229333	no
path_hgd_vs_lgd	FZD4	-0.043016	3.62501	0.826033	0.923551	no
path_hgd_vs_lgd	FZD6	-0.0107882	5.27291	0.935699	0.976035	no
path_hgd_vs_lgd	FZD7	-0.027249	3.07123	0.850585	0.935469	no
path_hgd_vs_lgd	H3C8	-0.260421	5.85838	0.39066	0.628963	no
path_hgd_vs_lgd	H3C10	0.63852	7.04716	0.0311119	0.149407	no
path_hgd_vs_lgd	H3C2	0.836167	6.51244	0.00866359	0.0641305	no
path_hgd_vs_lgd	PLA2G6	-0.112421	5.19855	0.503116	0.710541	no
path_hgd_vs_lgd	PLA2G10	-0.138469	8.02694	0.58156	0.764349	no
path_hgd_vs_lgd	SPOP	-0.356306	5.88291	0.00590152	0.0500076	no
path_hgd_vs_lgd	RASAL1	0.195592	5.17842	0.250976	0.488303	no
path_hgd_vs_lgd	CUL1	0.0618156	6.7631	0.430457	0.657686	no
path_hgd_vs_lgd	IKBKG	0.307639	4.79919	0.117875	0.310477	no
path_hgd_vs_lgd	IFITM1	0.506563	4.66656	0.186085	0.405587	no
path_hgd_vs_lgd	API5	-0.189906	7.47674	0.0169573	0.100188	no
path_hgd_vs_lgd	CDC14B	-0.10285	5.65997	0.437675	0.66477	no
path_hgd_vs_lgd	PLA2G4C	-0.00451341	3.81669	0.976304	0.988584	no
path_hgd_vs_lgd	OASL	0.121251	4.84943	0.642297	0.807474	no
path_hgd_vs_lgd	TNKS	-0.311485	5.12868	0.0100044	0.0704133	no
path_hgd_vs_lgd	MARCO	-0.0346322	3.59116	0.843732	0.931776	no
path_hgd_vs_lgd	TNFRSF25	-0.0679816	3.97719	0.670636	0.821864	no
path_hgd_vs_lgd	RIPK1	0.193799	6.32981	0.136786	0.336965	no
path_hgd_vs_lgd	TNFSF13	-0.170065	5.48782	0.23911	0.472352	no
path_hgd_vs_lgd	TNFSF12	-0.203982	4.9661	0.127201	0.324453	no
path_hgd_vs_lgd	TNFSF10	-0.200213	6.95845	0.396341	0.631223	no
path_hgd_vs_lgd	CD164	-0.385144	9.66917	0.00563612	0.049111	no
path_hgd_vs_lgd	TNFRSF14	-0.332295	6.39707	0.0115325	0.0777689	no
path_hgd_vs_lgd	RIPK2	0.846093	4.46851	0.000277709	0.00627525	no
path_hgd_vs_lgd	FADD	-0.0721263	5.22691	0.601034	0.778276	no
path_hgd_vs_lgd	TNFRSF18	-0.0357289	3.66396	0.868457	0.93989	no
path_hgd_vs_lgd	TNFRSF11A	-0.0581086	6.06906	0.785868	0.900909	no
path_hgd_vs_lgd	TNFRSF10D	0.197592	5.02104	0.451378	0.673394	no
path_hgd_vs_lgd	TNFRSF10C	0.386206	3.51627	0.0746226	0.236152	no
path_hgd_vs_lgd	TNFRSF10B	0.499415	7.49218	0.000176352	0.00445376	no
path_hgd_vs_lgd	TNFRSF10A	0.197086	6.12781	0.125231	0.32131	no
path_hgd_vs_lgd	IL18RAP	-0.0894328	3.67165	0.58157	0.764349	no
path_hgd_vs_lgd	IL1RL2	-0.284073	4.35733	0.114744	0.307897	no
path_hgd_vs_lgd	FGF16	-0.252822	3.42806	0.105624	0.291939	no
path_hgd_vs_lgd	NRP1	-0.443449	5.23329	0.0254372	0.130012	no
path_hgd_vs_lgd	HDAC3	-0.0427245	6.05713	0.601702	0.778276	no
path_hgd_vs_lgd	PROM1	-0.193613	6.94645	0.199128	0.421837	no
path_hgd_vs_lgd	KAT2B	-0.250517	3.10026	0.21095	0.435481	no
path_hgd_vs_lgd	IER3	0.569051	10.7164	0.000305437	0.00678282	no
path_hgd_vs_lgd	FUBP1	-0.0872943	7.67706	0.289348	0.528624	no
path_hgd_vs_lgd	EIF2B4	-0.283536	5.72974	0.00242007	0.0273425	no
path_hgd_vs_lgd	CACNA1H	-0.706124	3.2945	0.0232072	0.123948	no
path_hgd_vs_lgd	BCL10	0.707562	6.37555	0.000878827	0.0139744	no
path_hgd_vs_lgd	BAIAP3	-0.118072	4.81405	0.451718	0.673394	no
path_hgd_vs_lgd	P4HA2	-0.234764	6.56085	0.0515832	0.194187	no
path_hgd_vs_lgd	MAP3K14	0.00417429	5.65151	0.97286	0.987426	no
path_hgd_vs_lgd	SOCS3	1.48576	5.8209	8.27703e-06	0.000476754	up
path_hgd_vs_lgd	CCRL2	0.034096	4.5564	0.852157	0.935598	no
path_hgd_vs_lgd	PRC1	0.288311	5.59885	0.101803	0.28567	no
path_hgd_vs_lgd	SMC3	0.0531112	5.92825	0.63651	0.804538	no
path_hgd_vs_lgd	CCNE2	0.0808423	3.87922	0.634516	0.804538	no
path_hgd_vs_lgd	ATG12	-0.0284013	4.82168	0.805269	0.91051	no
path_hgd_vs_lgd	EXO1	0.150029	3.53993	0.34979	0.593201	no
path_hgd_vs_lgd	MAP3K13	0.0727151	6.09924	0.51343	0.718802	no
path_hgd_vs_lgd	AURKB	0.639524	3.47552	0.00553558	0.049111	no
path_hgd_vs_lgd	PTTG1	0.275767	2.97044	0.0967606	0.276127	no
path_hgd_vs_lgd	IL32	0.29225	6.93904	0.252575	0.489797	no
path_hgd_vs_lgd	PNMA1	0.613698	5.12941	0.000270785	0.00622805	no
path_hgd_vs_lgd	NUMBL	0.250048	4.5997	0.146578	0.351568	no
path_hgd_vs_lgd	CACNA2D2	-0.390003	3.38645	0.109319	0.300862	no
path_hgd_vs_lgd	MAPKAPK2	0.0861025	7.4886	0.475003	0.693656	no
path_hgd_vs_lgd	CD83	0.130981	3.84489	0.478486	0.695612	no
path_hgd_vs_lgd	KLF4	0.402969	8.0403	0.0352996	0.162619	no
path_hgd_vs_lgd	CD163	-0.138115	4.47188	0.466606	0.687344	no
path_hgd_vs_lgd	RPL23	-0.200226	11.5589	0.0624468	0.211644	no
path_hgd_vs_lgd	LY86	-0.214189	4.56149	0.165903	0.378201	no
path_hgd_vs_lgd	ATG5	-0.166386	6.0941	0.172467	0.387	no
path_hgd_vs_lgd	MAPK8IP1	0.151256	3.78777	0.52953	0.72755	no
path_hgd_vs_lgd	GDF15	0.614131	6.75737	0.102607	0.287298	no
path_hgd_vs_lgd	TECR	-0.100119	7.52802	0.424738	0.656737	no
path_hgd_vs_lgd	CXCL14	-0.977367	3.97106	6.84273e-05	0.00220336	no
path_hgd_vs_lgd	CREB5	0.534806	3.55616	0.0562328	0.202879	no
path_hgd_vs_lgd	RIN1	0.236648	4.31346	0.182948	0.401382	no
path_hgd_vs_lgd	NCOR1	-0.176193	6.91987	0.0489954	0.18894	no
path_hgd_vs_lgd	TCL1B	-0.0912374	3.65783	0.446961	0.670962	no
path_hgd_vs_lgd	ISG15	-0.431417	3.44375	0.339973	0.580723	no
path_hgd_vs_lgd	FEZ1	-0.427155	3.02182	0.000764426	0.0131928	no
path_hgd_vs_lgd	IKBKE	0.0347372	4.13476	0.869612	0.93989	no
path_hgd_vs_lgd	MDC1	-0.113318	4.8648	0.407593	0.639439	no
path_hgd_vs_lgd	PUM1	-0.155582	6.65207	0.182831	0.401382	no
path_hgd_vs_lgd	HDAC4	-0.231252	5.06711	0.0689881	0.226675	no
path_hgd_vs_lgd	TOX	0.111685	5.38095	0.603043	0.778276	no
path_hgd_vs_lgd	MRPL19	0.0693062	6.31698	0.362873	0.604632	no
path_hgd_vs_lgd	KEAP1	-0.121406	4.24452	0.48244	0.697578	no
path_hgd_vs_lgd	MELK	0.136852	5.1534	0.460883	0.681535	no
path_hgd_vs_lgd	ELMO1	-0.431293	4.26898	0.115725	0.309239	no
path_hgd_vs_lgd	EPM2AIP1	-0.409063	4.91689	0.0535272	0.198112	no
path_hgd_vs_lgd	ARNT2	-0.338119	5.01799	0.0739873	0.235074	no
path_hgd_vs_lgd	MAGEC1	-0.352952	4.01024	0.0583307	0.207541	no
path_hgd_vs_lgd	TNFSF15	-0.0572357	3.14282	0.73314	0.866701	no
path_hgd_vs_lgd	MED12	0.119587	5.64981	0.253287	0.489841	no
path_hgd_vs_lgd	RBX1	-0.142338	6.18342	0.117004	0.31011	no
path_hgd_vs_lgd	TANK	0.0990117	6.54724	0.186676	0.405587	no
path_hgd_vs_lgd	HDAC6	0.205841	5.78615	0.0543855	0.200139	no
path_hgd_vs_lgd	HDAC5	0.0718685	4.5139	0.699715	0.843061	no
path_hgd_vs_lgd	SGK2	-0.0657591	4.50628	0.735964	0.867266	no
path_hgd_vs_lgd	RAD50	-0.0844886	6.45246	0.368855	0.609865	no
path_hgd_vs_lgd	RASGRP1	0.277228	4.16041	0.200799	0.422312	no
path_hgd_vs_lgd	RASA4	-0.0760927	4.59149	0.64555	0.808035	no
path_hgd_vs_lgd	PDZK1IP1	0.55158	7.28738	0.045805	0.185537	no
path_hgd_vs_lgd	CD96	-0.153028	3.39439	0.324273	0.567477	no
path_hgd_vs_lgd	RASGRP2	-0.198869	3.23114	0.264659	0.501296	no
path_hgd_vs_lgd	SPRY1	-0.236914	4.64254	0.112887	0.304818	no
path_hgd_vs_lgd	SPRY2	-0.1201	7.03251	0.445465	0.6701	no
path_hgd_vs_lgd	FSTL3	1.0154	4.33256	0.000592736	0.0110644	up
path_hgd_vs_lgd	SF3A1	-0.174095	6.95967	0.0507922	0.191848	no
path_hgd_vs_lgd	NPM2	-0.151258	3.98088	0.325254	0.568423	no
path_hgd_vs_lgd	IRF9	0.0463367	5.64267	0.816975	0.917067	no
path_hgd_vs_lgd	NOD1	-0.0489865	3.5197	0.787718	0.901755	no
path_hgd_vs_lgd	NDC80	0.189106	3.67162	0.363469	0.604826	no
path_hgd_vs_lgd	TAB1	-0.112235	5.02211	0.452879	0.67364	no
path_hgd_vs_lgd	MAD2L2	0.0420979	4.34289	0.789036	0.901755	no
path_hgd_vs_lgd	MERTK	-0.00867586	3.82914	0.951685	0.983678	no
path_hgd_vs_lgd	ATG7	-0.0760997	5.70388	0.562562	0.753985	no
path_hgd_vs_lgd	BATF	0.306321	4.05594	0.255435	0.492284	no
path_hgd_vs_lgd	ANP32B	-0.0602807	8.17203	0.539082	0.733973	no
path_hgd_vs_lgd	IFITM2	0.182512	6.4999	0.47634	0.694034	no
path_hgd_vs_lgd	SH2B2	-0.217601	4.59001	0.0948798	0.274294	no
path_hgd_vs_lgd	TXNIP	-0.603085	9.69431	0.00147416	0.0190502	no
path_hgd_vs_lgd	LEFTY1	-1.5172	6.24584	0.00648094	0.052832	no
path_hgd_vs_lgd	STAG2	-0.0452662	6.8967	0.506701	0.714039	no
path_hgd_vs_lgd	MASP2	-0.257171	4.79058	0.150807	0.359005	no
path_hgd_vs_lgd	POLR1G	0.132495	4.83735	0.386695	0.628426	no
path_hgd_vs_lgd	LILRB1	-0.0549055	3.6361	0.805066	0.91051	no
path_hgd_vs_lgd	PPARGC1A	-0.60452	3.69149	0.0173153	0.101158	no
path_hgd_vs_lgd	GADD45G	-0.277551	3.99866	0.17434	0.389169	no
path_hgd_vs_lgd	SERINC3	-0.179471	7.74786	0.0401869	0.174487	no
path_hgd_vs_lgd	UQCR11	-0.248344	5.832	0.0312951	0.149407	no
path_hgd_vs_lgd	SPINK5	-0.0509851	4.95997	0.837232	0.928815	no
path_hgd_vs_lgd	IL24	-0.0810563	3.19106	0.620827	0.791709	no
path_hgd_vs_lgd	TLK2	0.222431	4.65314	0.0986251	0.279185	no
path_hgd_vs_lgd	RIPK3	0.016017	6.1043	0.908956	0.967106	no
path_hgd_vs_lgd	UBE2C	0.994051	5.21421	0.00329114	0.0341854	no
path_hgd_vs_lgd	CD160	-0.0149719	3.26973	0.917502	0.972472	no
path_hgd_vs_lgd	PKP3	0.327903	7.52495	0.00838571	0.0627953	no
path_hgd_vs_lgd	IRAK3	0.173092	4.10499	0.535757	0.732542	no
path_hgd_vs_lgd	DUSP10	0.468076	5.83209	0.0583108	0.207541	no
path_hgd_vs_lgd	CD300A	-0.256956	4.47999	0.0857322	0.258027	no
path_hgd_vs_lgd	RRAS2	-0.0331407	4.52665	0.869836	0.93989	no
path_hgd_vs_lgd	MTF2	0.236812	4.68717	0.101418	0.28537	no
path_hgd_vs_lgd	SBNO2	0.595102	6.95331	0.00174931	0.0214583	no
path_hgd_vs_lgd	MSRB2	-0.122789	5.64278	0.272571	0.510279	no
path_hgd_vs_lgd	DKK1	0.761456	4.23095	0.00504744	0.0461289	no
path_hgd_vs_lgd	CIC	0.189974	5.87078	0.123224	0.31679	no
path_hgd_vs_lgd	DTX4	-0.0462183	5.23733	0.795441	0.905464	no
path_hgd_vs_lgd	PLCB1	-0.0760335	4.23401	0.730221	0.864453	no
path_hgd_vs_lgd	ANKRD28	0.14233	5.51476	0.176443	0.392154	no
path_hgd_vs_lgd	DOCK9	-0.294646	5.8858	0.0189013	0.107246	no
path_hgd_vs_lgd	SIRT4	-0.388982	3.78305	0.025299	0.129821	no
path_hgd_vs_lgd	RYBP	0.210281	6.25697	0.0848605	0.257434	no
path_hgd_vs_lgd	SF3B1	-0.195998	8.43074	0.0405981	0.174884	no
path_hgd_vs_lgd	BRD4	-0.0179294	7.65702	0.786197	0.900909	no
path_hgd_vs_lgd	CES3	-0.1839	3.6073	0.415799	0.648066	no
path_hgd_vs_lgd	TNFRSF13B	-0.0846342	3.04684	0.553254	0.746342	no
path_hgd_vs_lgd	CLCF1	0.675904	5.97029	0.0545625	0.200218	no
path_hgd_vs_lgd	PRAME	-0.053113	2.91145	0.749363	0.879695	no
path_hgd_vs_lgd	DDX58	0.0881262	4.77429	0.719626	0.85822	no
path_hgd_vs_lgd	ORC6	0.00683612	3.93309	0.970602	0.98669	no
path_hgd_vs_lgd	OPN3	0.0514155	5.02503	0.759278	0.883513	no
path_hgd_vs_lgd	CBLC	0.468098	6.36474	0.00151784	0.0193562	no
path_hgd_vs_lgd	IL17RA	0.0443822	4.52855	0.729038	0.864453	no
path_hgd_vs_lgd	SHC2	-0.0681255	5.98143	0.835422	0.928442	no
path_hgd_vs_lgd	SLC39A6	-0.10286	6.38067	0.235299	0.467693	no
path_hgd_vs_lgd	BAMBI	0.211823	4.35291	0.284583	0.524707	no
path_hgd_vs_lgd	PRDX5	-0.505503	7.92124	2.44735e-05	0.00103217	no
path_hgd_vs_lgd	TXN2	-0.36822	6.84683	8.51347e-06	0.000476754	no
path_hgd_vs_lgd	OLFML2B	-0.0723335	3.36376	0.642594	0.807474	no
path_hgd_vs_lgd	SIN3A	-0.0780284	5.97923	0.468447	0.687982	no
path_hgd_vs_lgd	TBC1D10B	-0.0276159	6.08615	0.794497	0.905464	no
path_hgd_vs_lgd	ZBTB20	-0.191453	5.39679	0.179206	0.395913	no
path_hgd_vs_lgd	PHGDH	-0.0914167	3.67486	0.781983	0.898495	no
path_hgd_vs_lgd	NUPR1	-0.183869	3.33175	0.586926	0.768253	no
path_hgd_vs_lgd	GPR160	-0.438223	6.03174	0.0305352	0.147301	no
path_hgd_vs_lgd	CYFIP2	-0.102383	3.03226	0.675412	0.824678	no
path_hgd_vs_lgd	UQCRQ	-0.168344	6.2881	0.111377	0.30247	no
path_hgd_vs_lgd	BBC3	0.397179	5.34294	0.0373961	0.169004	no
path_hgd_vs_lgd	DKK4	0.0988892	3.9084	0.602536	0.778276	no
path_hgd_vs_lgd	RPS6KA6	-0.615893	3.01316	0.0120811	0.080267	no
path_hgd_vs_lgd	MCAT	-0.1217	4.3961	0.376773	0.619775	no
path_hgd_vs_lgd	DLL1	-0.355164	4.90354	0.152543	0.360505	no
path_hgd_vs_lgd	TRDC	-0.220828	3.28813	0.193691	0.413722	no
path_hgd_vs_lgd	TRBC2	0.0981067	4.72308	0.667481	0.819558	no
path_hgd_vs_lgd	SETD2	-0.137066	6.42826	0.129602	0.327951	no
path_hgd_vs_lgd	UBE2T	0.299903	4.07279	0.18324	0.401382	no
path_hgd_vs_lgd	PYCARD	0.691381	4.63403	0.00658801	0.053367	no
path_hgd_vs_lgd	TBK1	0.0917636	5.77089	0.246275	0.48061	no
path_hgd_vs_lgd	BRD7	0.227932	5.60188	0.0845595	0.257434	no
path_hgd_vs_lgd	BLNK	0.0974761	6.21502	0.694053	0.84017	no
path_hgd_vs_lgd	UQCR10	-0.311362	5.22307	0.0073434	0.0573262	no
path_hgd_vs_lgd	PYCR2	-0.216492	4.61312	0.206895	0.429808	no
path_hgd_vs_lgd	IL19	-0.0907911	3.88699	0.58931	0.768799	no
path_hgd_vs_lgd	MRM2	-0.128348	5.00793	0.339072	0.579979	no
path_hgd_vs_lgd	PSAT1	-0.495833	4.2938	0.0632665	0.213317	no
path_hgd_vs_lgd	ERO1A	0.205055	7.61194	0.0896633	0.265057	no
path_hgd_vs_lgd	TBX21	-0.355072	3.17002	0.00781047	0.0595259	no
path_hgd_vs_lgd	CD209	-0.295766	3.50762	0.148858	0.356374	no
path_hgd_vs_lgd	IL21R	-0.191661	3.69806	0.152474	0.360505	no
path_hgd_vs_lgd	IL22	-0.244439	3.03434	0.0553697	0.201458	no
path_hgd_vs_lgd	NDUFA13	-0.255844	8.32782	0.00259226	0.028783	no
path_hgd_vs_lgd	ANGPTL4	0.765902	4.05674	0.00359162	0.0364253	no
path_hgd_vs_lgd	IRAK4	-0.252704	4.88808	0.135046	0.334499	no
path_hgd_vs_lgd	CKLF	0.0969476	7.18187	0.568833	0.755316	no
path_hgd_vs_lgd	PLCE1	0.244241	3.76332	0.287263	0.525999	no
path_hgd_vs_lgd	TLR7	-0.0339949	3.37045	0.8585	0.937074	no
path_hgd_vs_lgd	GMIP	0.564642	4.99816	9.66352e-05	0.00276591	no
path_hgd_vs_lgd	ECSIT	-0.364873	5.20867	0.0124226	0.0812197	no
path_hgd_vs_lgd	TNFRSF12A	0.884691	6.80257	0.00101032	0.0148623	no
path_hgd_vs_lgd	MAGEC2	-0.176669	4.0059	0.362557	0.604632	no
path_hgd_vs_lgd	YTHDF2	-0.0963097	6.82015	0.352088	0.59435	no
path_hgd_vs_lgd	ETV7	-0.106854	3.32006	0.537065	0.733365	no
path_hgd_vs_lgd	CXXC5	-0.532471	6.28613	0.004823	0.0450147	no
path_hgd_vs_lgd	PIAS4	0.112738	4.53276	0.420432	0.652429	no
path_hgd_vs_lgd	CD244	-0.471913	3.90411	0.0403705	0.174487	no
path_hgd_vs_lgd	SYT17	-0.16509	5.60055	0.313742	0.557328	no
path_hgd_vs_lgd	MAP3K20	0.000393211	5.74745	0.997646	0.997729	no
path_hgd_vs_lgd	SPA17	-0.123511	4.0638	0.509298	0.716131	no
path_hgd_vs_lgd	P2RY13	-0.0334407	3.86601	0.831031	0.925123	no
path_hgd_vs_lgd	IL20RA	-0.468176	5.69123	0.000768214	0.0131928	no
path_hgd_vs_lgd	WNT4	-0.291263	3.70919	0.133524	0.332105	no
path_hgd_vs_lgd	ANLN	0.529282	5.22699	0.0177727	0.102146	no
path_hgd_vs_lgd	TOLLIP	-0.0804195	6.02116	0.553029	0.746342	no
path_hgd_vs_lgd	NDUFB11	-0.0969497	5.71427	0.435919	0.662885	no
path_hgd_vs_lgd	DDIT4	0.0680845	8.13924	0.81704	0.917067	no
path_hgd_vs_lgd	DLL4	-0.307682	3.74501	0.0625485	0.211644	no
path_hgd_vs_lgd	ROPN1	-0.394335	3.20969	0.220636	0.448232	no
path_hgd_vs_lgd	TET2	-0.000357601	5.61539	0.997729	0.997729	no
path_hgd_vs_lgd	SAMD9	0.216057	5.82825	0.327269	0.569625	no
path_hgd_vs_lgd	PGPEP1	-0.170227	5.397	0.232897	0.465072	no
path_hgd_vs_lgd	PALMD	-0.487875	3.69251	0.0115035	0.0777689	no
path_hgd_vs_lgd	BCOR	-0.255366	6.13383	0.0221694	0.119473	no
path_hgd_vs_lgd	RNF43	0.0615811	5.54654	0.817386	0.917067	no
path_hgd_vs_lgd	NSD3	-0.0325967	5.91523	0.758087	0.883513	no
path_hgd_vs_lgd	CMTM6	-0.257281	7.37666	0.0543212	0.200139	no
path_hgd_vs_lgd	HERC6	-0.458747	4.80286	0.0711889	0.229412	no
path_hgd_vs_lgd	NRDE2	-0.047595	4.53198	0.68538	0.832016	no
path_hgd_vs_lgd	ATG16L1	0.368413	5.49261	0.0190789	0.107779	no
path_hgd_vs_lgd	TAPBPL	-0.303016	6.20372	0.00627915	0.0515131	no
path_hgd_vs_lgd	FANCL	-0.0886522	6.30857	0.360971	0.604632	no
path_hgd_vs_lgd	CEP55	0.257731	3.55522	0.256188	0.492284	no
path_hgd_vs_lgd	PBRM1	0.2991	5.32729	0.0740311	0.235074	no
path_hgd_vs_lgd	PGM2	0.164268	5.23707	0.211476	0.43581	no
path_hgd_vs_lgd	TMEM140	0.0388478	3.44859	0.836995	0.928815	no
path_hgd_vs_lgd	FBXW7	0.184967	5.30163	0.176591	0.392154	no
path_hgd_vs_lgd	RNLS	-0.304516	4.00944	0.128177	0.325051	no
path_hgd_vs_lgd	SMPD3	-0.410551	5.10097	0.149637	0.356911	no
path_hgd_vs_lgd	IL17RB	-0.192069	3.94304	0.351239	0.593695	no
path_hgd_vs_lgd	PRR5	0.360925	3.18282	0.0623305	0.211644	no
path_hgd_vs_lgd	NDC1	0.062507	4.47368	0.728602	0.864453	no
path_hgd_vs_lgd	MBNL3	0.0331553	5.54316	0.829252	0.925123	no
path_hgd_vs_lgd	NDUFA12	-0.0197642	7.22149	0.830815	0.925123	no
path_hgd_vs_lgd	GNG12	-0.0125705	7.32591	0.894105	0.956484	no
path_hgd_vs_lgd	PDGFC	-0.445498	4.33844	0.0291894	0.142686	no
path_hgd_vs_lgd	CCL28	-0.327037	4.75877	0.241371	0.474634	no
path_hgd_vs_lgd	NDUFA4L2	-0.0820517	4.04106	0.650837	0.809149	no
path_hgd_vs_lgd	NUP107	0.352319	5.58105	0.00172521	0.0213661	no
path_hgd_vs_lgd	ACTR3B	-0.227417	5.17637	0.077128	0.240535	no
path_hgd_vs_lgd	ARID1B	-0.133162	6.55332	0.201656	0.422331	no
path_hgd_vs_lgd	RIMKLB	0.35225	4.45077	0.163423	0.375873	no
path_hgd_vs_lgd	MAVS	0.00575621	6.57674	0.956184	0.983678	no
path_hgd_vs_lgd	SERINC1	-0.296324	7.27901	0.0102576	0.0714151	no
path_hgd_vs_lgd	RPTOR	-0.0696214	4.62895	0.676857	0.824678	no
path_hgd_vs_lgd	MIB1	0.203211	6.57652	0.0167074	0.0996259	no
path_hgd_vs_lgd	POLD4	-0.0351243	4.71248	0.791523	0.903796	no
path_hgd_vs_lgd	HAMP	-0.0149356	3.54462	0.925451	0.973841	no
path_hgd_vs_lgd	SLAMF7	0.224452	4.04143	0.200747	0.422312	no
path_hgd_vs_lgd	CXCL16	0.407336	7.50056	0.0152381	0.0930173	no
path_hgd_vs_lgd	PRUNE1	-0.0268837	4.73559	0.857815	0.937074	no
path_hgd_vs_lgd	KMT2C	-0.000424495	7.39352	0.99674	0.997729	no
path_hgd_vs_lgd	SELENOK	0.013215	5.36568	0.931522	0.976035	no
path_hgd_vs_lgd	IL22RA1	0.323562	4.60822	0.210622	0.435481	no
path_hgd_vs_lgd	SIGIRR	-0.209578	6.63718	0.104488	0.29067	no
path_hgd_vs_lgd	SMAP1	-0.186744	5.75524	0.156871	0.365371	no
path_hgd_vs_lgd	SRR	-0.203053	4.5574	0.225481	0.45378	no
path_hgd_vs_lgd	GPSM3	0.0390621	4.32617	0.844107	0.931776	no
path_hgd_vs_lgd	VSIR	0.229303	3.85872	0.275814	0.512625	no
path_hgd_vs_lgd	IFIH1	-0.220503	5.51848	0.168535	0.3815	no
path_hgd_vs_lgd	MS4A6A	-0.521241	3.26424	0.0114024	0.0777689	no
path_hgd_vs_lgd	SOX17	-0.335706	3.12923	0.0258767	0.131217	no
path_hgd_vs_lgd	NSD1	-0.154037	5.45767	0.3039	0.54764	no
path_hgd_vs_lgd	NFKBIZ	-0.365702	7.08705	0.0600316	0.208975	no
path_hgd_vs_lgd	TPSB2	-0.895174	4.2008	0.008067	0.0611194	no
path_hgd_vs_lgd	PARP12	-0.0891267	6.43787	0.508785	0.716131	no
path_hgd_vs_lgd	DEPTOR	-0.407251	6.67978	0.00244564	0.0273912	no
path_hgd_vs_lgd	PYCR3	0.0150802	3.77404	0.923673	0.973561	no
path_hgd_vs_lgd	PVRIG	-0.0926984	6.28395	0.537497	0.733365	no
path_hgd_vs_lgd	MLPH	-0.53326	9.22826	0.00296849	0.0316255	no
path_hgd_vs_lgd	TMUB2	-0.128032	5.3773	0.197329	0.418714	no
path_hgd_vs_lgd	HMGN5	-0.137948	3.28624	0.377743	0.620577	no
path_hgd_vs_lgd	ARMH3	-0.0513407	5.7895	0.565219	0.754595	no
path_hgd_vs_lgd	NEIL1	-0.255115	5.1109	0.14399	0.349427	no
path_hgd_vs_lgd	VTCN1	-0.500997	4.65598	0.000717737	0.0126636	no
path_hgd_vs_lgd	TBL1XR1	-0.137479	7.48038	0.0864612	0.259186	no
path_hgd_vs_lgd	SUV39H2	0.318132	4.29594	0.0485873	0.187929	no
path_hgd_vs_lgd	DIPK2B	-0.133961	3.20609	0.489636	0.702284	no
path_hgd_vs_lgd	CPSF7	-0.267141	6.30662	0.0269819	0.1347	no
path_hgd_vs_lgd	HDAC11	-0.251582	5.20994	0.0461776	0.185537	no
path_hgd_vs_lgd	NANOG	-0.0262477	5.4347	0.884223	0.949858	no
path_hgd_vs_lgd	JADE1	-0.254255	5.16608	0.174242	0.389169	no
path_hgd_vs_lgd	WDR76	0.137502	3.94831	0.396475	0.631223	no
path_hgd_vs_lgd	DGLUCY	-0.320888	6.03322	0.0204242	0.11242	no
path_hgd_vs_lgd	ZC3H12A	1.16273	6.63429	1.11542e-07	3.40041e-05	up
path_hgd_vs_lgd	MYCT1	-0.342625	3.86091	0.0403278	0.174487	no
path_hgd_vs_lgd	PDGFD	-1.02771	4.03356	0.000316117	0.006901	dn
path_hgd_vs_lgd	CXXC4	-0.177322	3.22173	0.333705	0.576856	no
path_hgd_vs_lgd	WNT10A	0.345448	3.12142	0.0893531	0.265057	no
path_hgd_vs_lgd	ULBP2	-0.321144	4.23227	0.239747	0.472886	no
path_hgd_vs_lgd	CD276	0.0856241	6.45955	0.395168	0.631223	no
path_hgd_vs_lgd	APOL6	-0.290065	6.16065	0.0750164	0.236816	no
path_hgd_vs_lgd	TMEM163	-0.0130376	6.25453	0.942975	0.980268	no
path_hgd_vs_lgd	SPRY4	-0.0428223	6.81852	0.759416	0.883513	no
path_hgd_vs_lgd	TCF7L1	-0.312341	3.32928	0.0501594	0.19114	no
path_hgd_vs_lgd	APH1B	-0.0636589	4.38312	0.631688	0.802381	no
path_hgd_vs_lgd	NUF2	0.119002	4.42316	0.489363	0.702284	no
path_hgd_vs_lgd	PARP9	-0.108672	6.35288	0.49464	0.704752	no
path_hgd_vs_lgd	ATG10	-0.168416	3.31971	0.280675	0.520843	no
path_hgd_vs_lgd	ITCH	0.184186	6.60722	0.0376046	0.169352	no
path_hgd_vs_lgd	TAF3	-0.0211047	4.44241	0.853062	0.935598	no
path_hgd_vs_lgd	HDAC10	-0.0897298	4.92735	0.480325	0.695904	no
path_hgd_vs_lgd	NLRC5	-0.0602099	4.90165	0.728488	0.864453	no
path_hgd_vs_lgd	POLR1B	-0.055512	3.48471	0.734811	0.866701	no
path_hgd_vs_lgd	TRAF7	-0.206285	7.5274	0.0261393	0.131513	no
path_hgd_vs_lgd	PHF6	0.354303	4.72445	0.00564319	0.049111	no
path_hgd_vs_lgd	CARD11	1.01756	5.9382	0.000821261	0.0135613	up
path_hgd_vs_lgd	MAML2	-0.103483	4.65733	0.546708	0.740442	no
path_hgd_vs_lgd	LCOR	0.184677	3.90521	0.251623	0.488825	no
path_hgd_vs_lgd	PTPN5	-0.24877	3.84045	0.160601	0.373384	no
path_hgd_vs_lgd	HAVCR2	-0.108147	3.50678	0.492974	0.704603	no
path_hgd_vs_lgd	REPS1	-0.411139	6.24394	0.00104383	0.0148623	no
path_hgd_vs_lgd	COL27A1	-0.161226	7.06529	0.512689	0.718802	no
path_hgd_vs_lgd	BAGE3	-0.626858	8.64598	0.00103185	0.0148623	no
path_hgd_vs_lgd	DNAJC14	-0.118582	6.07339	0.238418	0.471709	no
path_hgd_vs_lgd	NKD1	-0.326399	3.95723	0.0876504	0.261328	no
path_hgd_vs_lgd	TSLP	-0.0783931	3.49603	0.580582	0.764349	no
path_hgd_vs_lgd	IL33	-0.377785	4.29679	0.286807	0.525999	no
path_hgd_vs_lgd	CREB3L1	-0.446466	9.23393	0.0653169	0.219656	no
path_hgd_vs_lgd	FAAP24	-0.419321	3.65491	0.0166619	0.0996259	no
path_hgd_vs_lgd	RSAD2	-0.216342	4.23764	0.39295	0.630908	no
path_hgd_vs_lgd	TTC30A	-0.0565208	3.84344	0.695678	0.841345	no
path_hgd_vs_lgd	SFXN1	0.0203447	6.2733	0.82303	0.920992	no
path_hgd_vs_lgd	TIRAP	-0.344384	4.45404	0.0754146	0.237096	no
path_hgd_vs_lgd	STK11IP	0.122797	4.54941	0.37557	0.619378	no
path_hgd_vs_lgd	SLAMF6	-0.21295	4.39888	0.19999	0.422275	no
path_hgd_vs_lgd	CGAS	0.170366	4.28868	0.284922	0.524707	no
path_hgd_vs_lgd	GBP4	0.0758644	4.06411	0.635981	0.804538	no
path_hgd_vs_lgd	THEM4	0.21458	5.436	0.0463764	0.185537	no
path_hgd_vs_lgd	TMEM45B	0.159844	5.48711	0.503032	0.710541	no
path_hgd_vs_lgd	ALKBH2	0.0998107	4.08663	0.487606	0.702284	no
path_hgd_vs_lgd	NDUFA11	-0.0847334	7.62854	0.309332	0.551969	no
path_hgd_vs_lgd	ACVR1C	-0.2726	3.44537	0.0887685	0.26405	no
path_hgd_vs_lgd	PASD1	-0.331015	3.72386	0.0465283	0.185537	no
path_hgd_vs_lgd	AMER1	-0.160082	3.36552	0.359534	0.603755	no
path_hgd_vs_lgd	SIRPA	-0.163583	4.87829	0.527914	0.726445	no
path_hgd_vs_lgd	CMTM4	-0.117096	6.17429	0.430433	0.657686	no
path_hgd_vs_lgd	TICAM1	0.880947	5.82004	4.12471e-07	5.90291e-05	no
path_hgd_vs_lgd	CREB3L4	-0.591571	5.54712	0.0493844	0.189307	no
path_hgd_vs_lgd	DTX3L	0.0836061	6.42309	0.453065	0.67364	no
path_hgd_vs_lgd	SPRED1	0.00882405	6.91109	0.922228	0.972833	no
path_hgd_vs_lgd	ASXL1	-0.162757	3.51681	0.616961	0.790487	no
path_hgd_vs_lgd	PTCRA	-0.313012	3.88473	0.133297	0.332105	no
path_hgd_vs_lgd	DTX3	-0.0799392	3.55493	0.72982	0.864453	no
path_hgd_vs_lgd	ARID2	0.0545562	6.69637	0.389398	0.628635	no
path_hgd_vs_lgd	ACSF3	-0.110999	5.51424	0.402289	0.634854	no
path_hgd_vs_lgd	HACD2	0.121235	5.48601	0.389349	0.628635	no
path_hgd_vs_lgd	TUBB	0.145271	7.75047	0.202466	0.423337	no
path_hgd_vs_lgd	ALKBH3	-0.00341141	3.86983	0.982423	0.991662	no
path_hgd_vs_lgd	RICTOR	0.00836273	5.97643	0.921131	0.972472	no
path_hgd_vs_lgd	PLA2G4F	-0.58789	4.26502	0.000895766	0.0140701	no
path_hgd_vs_lgd	SERINC5	-0.147291	7.47981	0.0454468	0.185537	no
path_hgd_vs_lgd	RGMB	-0.324038	5.14193	0.0580964	0.207541	no
path_hgd_vs_lgd	ATP11C	0.3475	3.8295	0.031759	0.150388	no
path_hgd_vs_lgd	STING1	0.152705	5.44338	0.449325	0.672566	no
path_hgd_vs_lgd	SERINC2	-0.309174	8.15802	0.0304512	0.147301	no
path_hgd_vs_lgd	TICAM2	0.044645	3.81141	0.77065	0.891821	no
path_hgd_vs_lgd	NDUFS7	-0.228916	5.75321	0.0703499	0.228958	no
path_hgd_vs_lgd	ASPG	-0.260743	3.53947	0.119092	0.312858	no
path_hgd_vs_lgd	HES5	-0.0626071	2.99356	0.683712	0.830774	no
path_hgd_vs_lgd	GDF6	-0.095799	3.41627	0.533139	0.730514	no
path_hgd_vs_lgd	H3-5	0.0918151	8.69969	0.394318	0.630908	no
path_hgd_vs_lgd	POTEM	0.546882	12.9243	6.17718e-06	0.000397811	no
path_hgd_vs_lgd	LGALS9C	0.118383	6.78746	0.428893	0.657686	no
path_hgd_vs_lgd	CCR2	-0.139204	3.01927	0.307233	0.550663	no
path_hgd_vs_lgd	CD24	-0.496055	9.83549	0.0522334	0.194441	no
path_hgd_vs_lgd	MICA	-0.155899	4.90569	0.187954	0.406866	no
path_hgd_vs_lgd	ABHD14A-ACY1	0.344285	6.01797	0.0236319	0.124746	no
path_hgd_vs_lgd	SAA2-SAA4	0.536697	4.6776	0.0836122	0.255802	no
path_hgd_vs_lgd	CKLF-CMTM1	0.0764097	7.01931	0.627444	0.797779	no
path_hgd_vs_lgd	LOC102723996	-0.29654	3.82861	0.120471	0.313468	no
path_hgd_vs_lgd	LOC102725035	0.0947845	3.41071	0.774347	0.895295	no
path_hgd_vs_lgd	LOC110384692	-1.24636	4.15775	9.36701e-06	0.000502696	dn
path_pbhgd_vs_intlgd	A2M	0.080176	5.64383	0.822168	0.906325	no
path_pbhgd_vs_intlgd	NAT1	0.394507	4.37547	0.0897262	0.194886	no
path_pbhgd_vs_intlgd	ABCF1	0.161443	6.0053	0.24181	0.400838	no
path_pbhgd_vs_intlgd	ABL1	-0.367096	6.5361	0.00437086	0.0179289	no
path_pbhgd_vs_intlgd	ACTA2	0.926357	5.13176	0.00161379	0.00793344	no
path_pbhgd_vs_intlgd	ACTB	0.304957	12.6153	0.0385417	0.102991	no
path_pbhgd_vs_intlgd	ACVR1B	-0.399751	6.76834	0.0509256	0.126382	no
path_pbhgd_vs_intlgd	ACVR2A	-0.3299	4.96274	0.163212	0.307802	no
path_pbhgd_vs_intlgd	ADH1C	1.82607	5.98204	2.8313e-05	0.000328533	up
path_pbhgd_vs_intlgd	ADM	-1.10123	5.21832	0.0181393	0.0553635	no
path_pbhgd_vs_intlgd	PARP4	-0.274395	7.82769	0.0162872	0.0513483	no
path_pbhgd_vs_intlgd	JAG1	0.823968	6.89687	0.00404844	0.0167128	no
path_pbhgd_vs_intlgd	AKT1	-0.467519	8.37519	0.000247842	0.00174438	no
path_pbhgd_vs_intlgd	AKT2	0.275468	6.9606	0.00268193	0.0121204	no
path_pbhgd_vs_intlgd	ALCAM	0.2195	6.00105	0.390675	0.569219	no
path_pbhgd_vs_intlgd	ALDOA	0.224049	10.1399	0.172512	0.321092	no
path_pbhgd_vs_intlgd	ALDOC	0.533779	3.93735	0.101811	0.213919	no
path_pbhgd_vs_intlgd	AMH	-0.82546	4.22787	0.00708569	0.0270812	no
path_pbhgd_vs_intlgd	ANXA1	2.05757	7.35459	4.05952e-05	0.000421666	up
path_pbhgd_vs_intlgd	APC	-0.305772	5.33165	0.0771896	0.173206	no
path_pbhgd_vs_intlgd	BIRC3	2.50387	5.13169	9.66144e-07	1.72832e-05	up
path_pbhgd_vs_intlgd	BIRC5	-0.457552	3.53411	0.241631	0.400838	no
path_pbhgd_vs_intlgd	APOB	-1.00315	3.1852	0.000124996	0.00102626	dn
path_pbhgd_vs_intlgd	APOC2	0.0626364	2.93602	0.703867	0.819694	no
path_pbhgd_vs_intlgd	APOC3	-0.39669	3.42651	0.0635055	0.149261	no
path_pbhgd_vs_intlgd	APOE	-0.260325	3.57318	0.310586	0.480653	no
path_pbhgd_vs_intlgd	APP	-1.10914	9.51304	1.54964e-06	2.55889e-05	dn
path_pbhgd_vs_intlgd	FAS	0.850073	3.86552	0.010018	0.0352548	no
path_pbhgd_vs_intlgd	AQP9	-0.245788	3.58372	0.347523	0.521082	no
path_pbhgd_vs_intlgd	AR	-0.145823	3.44766	0.596061	0.731169	no
path_pbhgd_vs_intlgd	AREG	1.81417	7.75788	6.69772e-05	0.000620623	up
path_pbhgd_vs_intlgd	ARG1	-0.540586	4.11957	0.0414532	0.1083	no
path_pbhgd_vs_intlgd	ARG2	0.158612	4.57441	0.443174	0.611256	no
path_pbhgd_vs_intlgd	RHOA	-0.17893	8.92618	0.195781	0.348285	no
path_pbhgd_vs_intlgd	RHOB	2.3393	9.73572	5.84235e-07	1.14014e-05	up
path_pbhgd_vs_intlgd	ARNT	-0.399346	6.30976	0.00112704	0.0058298	no
path_pbhgd_vs_intlgd	ASL	-0.274206	7.47343	0.0651148	0.152487	no
path_pbhgd_vs_intlgd	ASNS	-1.242	6.10021	1.65771e-05	0.000200241	dn
path_pbhgd_vs_intlgd	ASPA	0.394461	3.4661	0.0547004	0.132932	no
path_pbhgd_vs_intlgd	ATF1	-0.305795	5.90625	0.0189589	0.0575921	no
path_pbhgd_vs_intlgd	ATF3	2.39593	6.80165	4.61717e-06	6.75786e-05	up
path_pbhgd_vs_intlgd	ATM	-0.469132	5.76269	0.03761	0.101131	no
path_pbhgd_vs_intlgd	ATOX1	0.139687	6.67428	0.24054	0.399761	no
path_pbhgd_vs_intlgd	ATP2A2	-0.451052	8.29716	0.000123682	0.00102626	no
path_pbhgd_vs_intlgd	ATP5F1D	0.106069	7.48586	0.456572	0.624273	no
path_pbhgd_vs_intlgd	ATP5ME	-0.410242	8.45935	0.00146502	0.00731928	no
path_pbhgd_vs_intlgd	ATR	0.468592	5.24451	0.0413306	0.108199	no
path_pbhgd_vs_intlgd	ATRX	-0.209551	6.72659	0.0563522	0.135921	no
path_pbhgd_vs_intlgd	AXL	0.609316	3.23399	0.0659174	0.153409	no
path_pbhgd_vs_intlgd	B2M	-0.618581	11.8889	0.00365011	0.0154142	no
path_pbhgd_vs_intlgd	BAD	0.537601	5.49966	0.0447773	0.114658	no
path_pbhgd_vs_intlgd	BAG1	0.554301	5.79328	0.0412347	0.108168	no
path_pbhgd_vs_intlgd	BAGE	-0.237605	4.7138	0.409387	0.583286	no
path_pbhgd_vs_intlgd	BAX	-0.0400928	7.29615	0.794976	0.888057	no
path_pbhgd_vs_intlgd	BBS1	-0.510096	5.40935	0.0115358	0.0395162	no
path_pbhgd_vs_intlgd	CCND1	-0.133166	7.53633	0.707689	0.8222	no
path_pbhgd_vs_intlgd	BCL2	-0.515416	3.62916	0.0427922	0.110675	no
path_pbhgd_vs_intlgd	BCL2L1	0.789314	7.59641	0.000197406	0.00149564	no
path_pbhgd_vs_intlgd	BCL6	0.798469	5.35418	0.0119819	0.0405057	no
path_pbhgd_vs_intlgd	TNFRSF17	-0.139029	3.69826	0.64268	0.773787	no
path_pbhgd_vs_intlgd	CFB	1.30401	6.26132	0.00362165	0.015395	up
path_pbhgd_vs_intlgd	CEACAM1	1.1551	5.91853	0.000327628	0.00219784	up
path_pbhgd_vs_intlgd	BID	0.312461	3.79538	0.272112	0.439198	no
path_pbhgd_vs_intlgd	PRDM1	1.0765	4.1481	0.00133395	0.00676427	up
path_pbhgd_vs_intlgd	BLVRA	-0.0497429	4.38345	0.866559	0.936311	no
path_pbhgd_vs_intlgd	BMI1	0.415079	4.2211	0.284992	0.455987	no
path_pbhgd_vs_intlgd	BMP2	2.59047	4.6191	2.26879e-07	5.41148e-06	up
path_pbhgd_vs_intlgd	BMP4	0.659601	4.65075	0.0836855	0.183937	no
path_pbhgd_vs_intlgd	BMP7	-0.0470641	3.64655	0.924347	0.958262	no
path_pbhgd_vs_intlgd	BMPR1B	-0.927915	3.46572	0.00130981	0.00669456	no
path_pbhgd_vs_intlgd	BNIP3L	-0.967909	6.80788	3.50131e-07	7.51616e-06	no
path_pbhgd_vs_intlgd	DST	-0.475646	7.29538	0.00889432	0.0325451	no
path_pbhgd_vs_intlgd	BRCA1	-0.650818	3.00581	0.0265372	0.0757871	no
path_pbhgd_vs_intlgd	BRAF	-0.477954	3.39109	0.10562	0.21836	no
path_pbhgd_vs_intlgd	BST2	1.02921	4.20812	0.0180783	0.0553084	no
path_pbhgd_vs_intlgd	C1QBP	0.748086	7.14263	3.24109e-05	0.000363002	no
path_pbhgd_vs_intlgd	SERPING1	0.557707	6.23636	0.24672	0.406362	no
path_pbhgd_vs_intlgd	C1QA	0.0605057	3.70242	0.867148	0.936311	no
path_pbhgd_vs_intlgd	C1QB	-0.0135878	3.54091	0.969594	0.981223	no
path_pbhgd_vs_intlgd	C1R	-0.364193	5.03556	0.314162	0.485181	no
path_pbhgd_vs_intlgd	C1S	-0.568602	5.1371	0.0894672	0.194835	no
path_pbhgd_vs_intlgd	C2	-2.37224	3.91109	2.69828e-07	6.10701e-06	dn
path_pbhgd_vs_intlgd	C3	0.0913236	6.08853	0.900236	0.947754	no
path_pbhgd_vs_intlgd	C6	-0.00286676	3.87143	0.995276	0.999155	no
path_pbhgd_vs_intlgd	C7	0.97614	4.18047	0.030274	0.0842179	no
path_pbhgd_vs_intlgd	CACNA1C	-0.261995	3.20629	0.239627	0.399275	no
path_pbhgd_vs_intlgd	CACNA1D	-1.24913	5.78194	0.000100058	0.000859168	dn
path_pbhgd_vs_intlgd	CACNA2D1	0.250012	3.19026	0.346878	0.521045	no
path_pbhgd_vs_intlgd	CACNB2	-2.2855	3.90366	4.23573e-08	1.55875e-06	dn
path_pbhgd_vs_intlgd	CACNB3	-0.869322	5.89477	0.00372835	0.0156932	no
path_pbhgd_vs_intlgd	CAPN2	-0.215119	9.21464	0.215339	0.370303	no
path_pbhgd_vs_intlgd	CASP1	0.299665	4.79588	0.302647	0.473084	no
path_pbhgd_vs_intlgd	CASP3	-0.508021	5.79427	0.0143439	0.046654	no
path_pbhgd_vs_intlgd	CASP7	-1.35194	6.49212	8.73501e-08	2.4458e-06	dn
path_pbhgd_vs_intlgd	CASP8	-0.376535	5.79202	0.0471076	0.118011	no
path_pbhgd_vs_intlgd	CASP9	-0.450648	4.48809	0.0558238	0.134899	no
path_pbhgd_vs_intlgd	CASP10	-0.278862	5.68518	0.118127	0.237817	no
path_pbhgd_vs_intlgd	RUNX1	0.140569	7.19703	0.501163	0.665461	no
path_pbhgd_vs_intlgd	RUNX1T1	0.070686	3.54038	0.747597	0.854396	no
path_pbhgd_vs_intlgd	RUNX3	0.107205	3.63097	0.676712	0.798173	no
path_pbhgd_vs_intlgd	CBL	0.360812	4.47523	0.196022	0.348285	no
path_pbhgd_vs_intlgd	SERPINH1	0.0897547	5.68876	0.660503	0.784864	no
path_pbhgd_vs_intlgd	KYAT1	-0.504851	4.27347	0.012817	0.0428787	no
path_pbhgd_vs_intlgd	CCNA2	-0.301416	4.71252	0.2475	0.407126	no
path_pbhgd_vs_intlgd	CCNB1	-0.332199	4.30551	0.285426	0.456072	no
path_pbhgd_vs_intlgd	CCND2	-1.19855	4.93015	0.0273674	0.0774708	no
path_pbhgd_vs_intlgd	CCND3	-0.118911	6.74593	0.385379	0.562776	no
path_pbhgd_vs_intlgd	CCNE1	0.0152777	4.13408	0.940187	0.965998	no
path_pbhgd_vs_intlgd	CD1B	-0.0453411	3.43803	0.869204	0.937634	no
path_pbhgd_vs_intlgd	CD3D	-0.24144	5.43089	0.323365	0.495827	no
path_pbhgd_vs_intlgd	CD3E	-0.0326538	3.55968	0.880857	0.946241	no
path_pbhgd_vs_intlgd	CD3G	0.0607863	3.5183	0.819176	0.906325	no
path_pbhgd_vs_intlgd	CD4	-0.19091	5.06238	0.369836	0.546898	no
path_pbhgd_vs_intlgd	CD5	-0.519721	5.33271	0.0754867	0.169812	no
path_pbhgd_vs_intlgd	CD8B	-0.0751133	3.209	0.82176	0.906325	no
path_pbhgd_vs_intlgd	CD8B2	-0.328567	3.73571	0.205563	0.360715	no
path_pbhgd_vs_intlgd	CD9	-0.671377	8.25073	0.010757	0.037145	no
path_pbhgd_vs_intlgd	CD22	-0.556682	3.57333	0.0269083	0.0766767	no
path_pbhgd_vs_intlgd	CD28	-0.0404436	4.29808	0.848334	0.925978	no
path_pbhgd_vs_intlgd	CD80	0.0805765	3.14862	0.781406	0.878238	no
path_pbhgd_vs_intlgd	CD86	0.0236279	3.72509	0.912741	0.952827	no
path_pbhgd_vs_intlgd	CD33	-0.254197	4.67671	0.291037	0.461644	no
path_pbhgd_vs_intlgd	CD34	-0.546207	5.03364	0.0229414	0.0672778	no
path_pbhgd_vs_intlgd	CD36	-0.116447	4.9277	0.612962	0.746215	no
path_pbhgd_vs_intlgd	CD37	-0.385775	5.32568	0.0530292	0.130347	no
path_pbhgd_vs_intlgd	CD38	-0.199593	4.69818	0.404616	0.580452	no
path_pbhgd_vs_intlgd	CD40	0.114731	5.90162	0.61811	0.750836	no
path_pbhgd_vs_intlgd	CD40LG	-0.415387	3.9528	0.127743	0.253518	no
path_pbhgd_vs_intlgd	CD44	0.314143	7.92359	0.377838	0.556312	no
path_pbhgd_vs_intlgd	CD47	0.159135	7.40983	0.276593	0.445316	no
path_pbhgd_vs_intlgd	CD48	-0.204188	4.35866	0.411454	0.584292	no
path_pbhgd_vs_intlgd	CD53	-0.202694	3.67774	0.452605	0.619506	no
path_pbhgd_vs_intlgd	CD58	0.583527	7.03868	0.000818402	0.00446653	no
path_pbhgd_vs_intlgd	CD59	1.52151	7.47119	2.57689e-10	2.07439e-08	up
path_pbhgd_vs_intlgd	CD63	-0.642928	10.5219	0.000414352	0.00262899	no
path_pbhgd_vs_intlgd	CD68	0.284193	7.03854	0.317764	0.488921	no
path_pbhgd_vs_intlgd	CD69	-0.292694	3.31826	0.22228	0.3787	no
path_pbhgd_vs_intlgd	CD74	-0.349448	9.83218	0.293357	0.463958	no
path_pbhgd_vs_intlgd	CD79A	0.363875	3.48885	0.0748809	0.168908	no
path_pbhgd_vs_intlgd	CD79B	-0.136906	3.44204	0.536198	0.689506	no
path_pbhgd_vs_intlgd	CD81	1.08656	6.54709	0.0148937	0.0479578	up
path_pbhgd_vs_intlgd	ADGRE5	-0.286178	8.06607	0.154007	0.293868	no
path_pbhgd_vs_intlgd	CDK1	-0.148274	3.53828	0.647243	0.775488	no
path_pbhgd_vs_intlgd	CDC6	-0.0229097	3.62876	0.932162	0.964249	no
path_pbhgd_vs_intlgd	CDC20	-0.0485218	3.73957	0.885093	0.946969	no
path_pbhgd_vs_intlgd	CDC25A	-0.197469	3.64285	0.462649	0.627255	no
path_pbhgd_vs_intlgd	CDC25B	-2.13391	6.38145	1.07805e-14	6.94264e-12	dn
path_pbhgd_vs_intlgd	CDH1	-0.465608	9.18455	0.000245354	0.00173635	no
path_pbhgd_vs_intlgd	CDH3	1.16534	5.02514	0.00080341	0.00440337	up
path_pbhgd_vs_intlgd	CDH11	-0.953194	3.80459	0.000230592	0.00165001	no
path_pbhgd_vs_intlgd	CDK2	-0.107562	4.95571	0.564729	0.714652	no
path_pbhgd_vs_intlgd	CDK4	0.23503	5.28615	0.25161	0.413359	no
path_pbhgd_vs_intlgd	CDK6	-0.0757324	6.12908	0.825304	0.90854	no
path_pbhgd_vs_intlgd	CDKN1A	0.288859	7.2906	0.325328	0.498244	no
path_pbhgd_vs_intlgd	CDKN1B	-0.203097	5.07817	0.367128	0.543518	no
path_pbhgd_vs_intlgd	CDKN1C	0.546735	4.20559	0.0491828	0.122766	no
path_pbhgd_vs_intlgd	CDKN2B	-0.0377003	4.39112	0.924783	0.958262	no
path_pbhgd_vs_intlgd	CEBPA	-0.0176072	3.86721	0.955565	0.976664	no
path_pbhgd_vs_intlgd	CEBPB	0.676747	6.17016	0.0073387	0.0278007	no
path_pbhgd_vs_intlgd	CENPF	-0.275124	3.48059	0.429059	0.60003	no
path_pbhgd_vs_intlgd	CEACAM8	-0.744629	3.13762	0.000143146	0.00114914	no
path_pbhgd_vs_intlgd	AKR1C4	-0.748163	3.2767	0.00169476	0.00820621	no
path_pbhgd_vs_intlgd	CHEK1	0.030799	3.25488	0.912416	0.952827	no
path_pbhgd_vs_intlgd	CHUK	-0.0568503	5.34928	0.768629	0.868416	no
path_pbhgd_vs_intlgd	CLU	3.10936	6.15175	6.29661e-07	1.19265e-05	up
path_pbhgd_vs_intlgd	CCR6	0.041642	3.7384	0.855816	0.929419	no
path_pbhgd_vs_intlgd	CMKLR1	-0.225085	3.2207	0.350651	0.523942	no
path_pbhgd_vs_intlgd	CNTFR	0.284089	3.7936	0.199586	0.352629	no
path_pbhgd_vs_intlgd	COL1A1	-0.533279	6.42956	0.0967969	0.205748	no
path_pbhgd_vs_intlgd	COL1A2	-0.758761	6.34757	0.0399294	0.105903	no
path_pbhgd_vs_intlgd	COL3A1	-0.9716	6.57299	0.0200899	0.060599	no
path_pbhgd_vs_intlgd	COL4A4	-0.848925	3.19285	0.00932952	0.033562	no
path_pbhgd_vs_intlgd	COL4A5	-1.24351	3.59635	0.00250537	0.0114837	dn
path_pbhgd_vs_intlgd	COL5A1	-0.589887	4.50473	0.128066	0.253767	no
path_pbhgd_vs_intlgd	COL5A2	-0.593479	3.38963	0.0552233	0.13395	no
path_pbhgd_vs_intlgd	COL6A3	-1.36904	5.17517	0.000492846	0.00293882	dn
path_pbhgd_vs_intlgd	COL11A2	0.976637	4.05657	0.0652597	0.152549	no
path_pbhgd_vs_intlgd	COL17A1	0.944514	5.92168	0.0714527	0.162629	no
path_pbhgd_vs_intlgd	MAP3K8	-0.0747402	4.10195	0.742216	0.849754	no
path_pbhgd_vs_intlgd	COX4I1	-0.255769	8.714	0.0471859	0.118011	no
path_pbhgd_vs_intlgd	COX5B	-0.159756	8.91962	0.121006	0.242765	no
path_pbhgd_vs_intlgd	COX6A1	-0.433693	8.33461	0.00992333	0.0351133	no
path_pbhgd_vs_intlgd	COX6B1	-0.178242	8.78452	0.145064	0.280602	no
path_pbhgd_vs_intlgd	CRABP2	0.516904	2.93374	0.182035	0.332568	no
path_pbhgd_vs_intlgd	CREB1	-0.184331	5.59861	0.285754	0.456072	no
path_pbhgd_vs_intlgd	ATF2	-0.18073	6.1262	0.179832	0.330419	no
path_pbhgd_vs_intlgd	CREBBP	-0.136174	6.68638	0.214927	0.370303	no
path_pbhgd_vs_intlgd	CRP	-0.490221	3.85431	0.139361	0.271965	no
path_pbhgd_vs_intlgd	MAPK14	-0.442129	6.76066	0.00198792	0.0093789	no
path_pbhgd_vs_intlgd	CSF1	-0.331526	3.82673	0.295335	0.465302	no
path_pbhgd_vs_intlgd	CSF1R	-0.21425	3.76209	0.441665	0.611025	no
path_pbhgd_vs_intlgd	CSF2RB	-0.29306	3.4779	0.245279	0.405042	no
path_pbhgd_vs_intlgd	CSF3R	0.214056	4.34204	0.398104	0.575283	no
path_pbhgd_vs_intlgd	VCAN	0.342005	5.75885	0.290024	0.460605	no
path_pbhgd_vs_intlgd	CST2	0.145672	4.3259	0.714692	0.824842	no
path_pbhgd_vs_intlgd	CTNNB1	-0.368544	9.11217	0.0012078	0.00619781	no
path_pbhgd_vs_intlgd	CTSH	2.16899	6.11109	4.05973e-06	6.08015e-05	up
path_pbhgd_vs_intlgd	CTSL	0.328229	5.71668	0.110232	0.225296	no
path_pbhgd_vs_intlgd	CTSS	-0.778023	7.80331	0.00292767	0.0129582	no
path_pbhgd_vs_intlgd	CTSW	-0.311186	3.41719	0.138372	0.270444	no
path_pbhgd_vs_intlgd	CXADR	-0.0596049	5.81911	0.78672	0.881893	no
path_pbhgd_vs_intlgd	CYLD	0.233098	5.07025	0.223046	0.379502	no
path_pbhgd_vs_intlgd	DAB2	0.193176	3.20552	0.509734	0.669936	no
path_pbhgd_vs_intlgd	CD55	0.502902	10.2074	0.326693	0.499181	no
path_pbhgd_vs_intlgd	DAXX	0.127295	5.30919	0.436659	0.606019	no
path_pbhgd_vs_intlgd	DDB2	-0.365937	5.0201	0.119305	0.239727	no
path_pbhgd_vs_intlgd	GADD45A	1.77341	5.8925	9.03665e-06	0.000119992	up
path_pbhgd_vs_intlgd	DDIT3	0.103963	5.71591	0.62743	0.758096	no
path_pbhgd_vs_intlgd	DEFB1	2.23313	5.401	2.92368e-08	1.29852e-06	up
path_pbhgd_vs_intlgd	CFD	-0.467829	4.42582	0.212482	0.368309	no
path_pbhgd_vs_intlgd	DMBT1	2.12304	5.69774	0.0237609	0.0690836	no
path_pbhgd_vs_intlgd	DNMT1	0.438084	5.32158	0.0253386	0.0730113	no
path_pbhgd_vs_intlgd	DNMT3A	-0.76117	5.29067	0.000744491	0.00413321	no
path_pbhgd_vs_intlgd	DPP4	-1.29977	4.37514	0.000630928	0.0036441	dn
path_pbhgd_vs_intlgd	DSC3	-3.00488	5.02054	1.40431e-10	1.20584e-08	dn
path_pbhgd_vs_intlgd	DSP	-0.119556	8.66864	0.531241	0.686922	no
path_pbhgd_vs_intlgd	DUSP1	3.08411	8.67278	8.53483e-15	6.94264e-12	up
path_pbhgd_vs_intlgd	DUSP2	0.923787	3.89023	0.0185729	0.0565529	no
path_pbhgd_vs_intlgd	DUSP4	0.651025	6.84224	0.0212753	0.0631396	no
path_pbhgd_vs_intlgd	DUSP5	0.206098	4.92392	0.593338	0.729289	no
path_pbhgd_vs_intlgd	DUSP6	0.710601	6.80761	0.0164211	0.0513483	no
path_pbhgd_vs_intlgd	DUSP8	0.202299	5.79069	0.485009	0.650043	no
path_pbhgd_vs_intlgd	E2F1	0.109014	3.65599	0.682605	0.802918	no
path_pbhgd_vs_intlgd	E2F3	0.0706547	5.06794	0.750673	0.855634	no
path_pbhgd_vs_intlgd	E2F4	0.00552335	6.88291	0.959108	0.97777	no
path_pbhgd_vs_intlgd	TYMP	1.3407	6.02119	0.000174563	0.00134633	up
path_pbhgd_vs_intlgd	EDN1	2.82532	5.06278	3.11793e-09	1.91233e-07	up
path_pbhgd_vs_intlgd	EFNA1	-0.207705	7.29875	0.429547	0.600061	no
path_pbhgd_vs_intlgd	EFNA2	0.2841	3.9306	0.499682	0.66418	no
path_pbhgd_vs_intlgd	EFNA3	-0.00837569	4.04884	0.981259	0.988472	no
path_pbhgd_vs_intlgd	EFNA5	-0.333756	6.28244	0.00775665	0.0288745	no
path_pbhgd_vs_intlgd	EGFR	-0.228237	6.54177	0.137877	0.270444	no
path_pbhgd_vs_intlgd	EGR1	1.46568	9.55955	0.000380812	0.00245243	up
path_pbhgd_vs_intlgd	EGR2	1.79553	4.16102	8.36827e-08	2.39518e-06	up
path_pbhgd_vs_intlgd	EHHADH	-0.386136	5.34824	0.0497073	0.123836	no
path_pbhgd_vs_intlgd	EPHA2	2.30995	7.44167	4.90172e-07	9.71295e-06	up
path_pbhgd_vs_intlgd	EIF4EBP1	-1.11744	6.79481	3.91309e-07	8.12913e-06	dn
path_pbhgd_vs_intlgd	ELK1	0.216777	4.99894	0.265194	0.431275	no
path_pbhgd_vs_intlgd	ENDOG	0.290421	3.95605	0.506571	0.668508	no
path_pbhgd_vs_intlgd	ENG	-1.67678	5.04186	5.11423e-08	1.61494e-06	dn
path_pbhgd_vs_intlgd	ENO1	-0.390604	5.57199	0.145554	0.281069	no
path_pbhgd_vs_intlgd	EP300	0.151916	6.58481	0.193942	0.347018	no
path_pbhgd_vs_intlgd	EPOR	0.330907	3.81264	0.347094	0.521045	no
path_pbhgd_vs_intlgd	ERBB2	0.46368	7.52572	0.10983	0.225191	no
path_pbhgd_vs_intlgd	ERCC2	0.0267225	4.64282	0.909294	0.952172	no
path_pbhgd_vs_intlgd	ERCC3	-0.0263907	5.27228	0.897464	0.947754	no
path_pbhgd_vs_intlgd	ERCC6	-0.260186	4.75119	0.162793	0.307802	no
path_pbhgd_vs_intlgd	ESR2	0.36326	3.02223	0.0834305	0.18369	no
path_pbhgd_vs_intlgd	ETS1	0.151211	5.46674	0.532342	0.687031	no
path_pbhgd_vs_intlgd	ETS2	0.165087	8.50084	0.581853	0.721297	no
path_pbhgd_vs_intlgd	ETV1	-1.76219	5.50825	6.29303e-11	6.23494e-09	dn
path_pbhgd_vs_intlgd	ETV4	-0.974139	5.57752	0.00112026	0.00581813	no
path_pbhgd_vs_intlgd	MECOM	0.39034	7.19177	0.21275	0.368309	no
path_pbhgd_vs_intlgd	EWSR1	-0.276689	8.49849	0.0468776	0.117793	no
path_pbhgd_vs_intlgd	EYA1	-0.637174	3.33718	0.0105496	0.0366249	no
path_pbhgd_vs_intlgd	EZH2	-0.393265	5.2516	0.115277	0.233454	no
path_pbhgd_vs_intlgd	F2RL1	1.16349	7.21086	0.000694903	0.00387461	up
path_pbhgd_vs_intlgd	FANCA	-0.139662	4.44943	0.643769	0.773787	no
path_pbhgd_vs_intlgd	FANCC	-0.419127	3.65426	0.0826969	0.183013	no
path_pbhgd_vs_intlgd	FANCB	-0.40087	3.11835	0.0908238	0.196607	no
path_pbhgd_vs_intlgd	FANCF	-0.559302	5.01305	0.0175353	0.0541617	no
path_pbhgd_vs_intlgd	FANCG	-0.0324738	4.49032	0.899197	0.947754	no
path_pbhgd_vs_intlgd	FBP1	0.96402	6.50988	1.16563e-05	0.00014719	no
path_pbhgd_vs_intlgd	FCER1A	0.124058	3.27053	0.595879	0.731169	no
path_pbhgd_vs_intlgd	FCER1G	0.347597	3.86112	0.217115	0.372362	no
path_pbhgd_vs_intlgd	FCGR1A	-0.44051	3.90161	0.133439	0.263604	no
path_pbhgd_vs_intlgd	FCGR2B	0.101596	4.90922	0.736862	0.845127	no
path_pbhgd_vs_intlgd	FCGR3A	0.270275	3.98014	0.295872	0.465302	no
path_pbhgd_vs_intlgd	FCGRT	0.960748	7.55155	0.00530724	0.0214286	no
path_pbhgd_vs_intlgd	FEN1	-0.0482688	4.43462	0.855163	0.929419	no
path_pbhgd_vs_intlgd	GPC4	-0.487534	5.0524	0.0446209	0.114485	no
path_pbhgd_vs_intlgd	FGF6	-0.398926	3.50936	0.0931231	0.199674	no
path_pbhgd_vs_intlgd	FGF8	1.85136	3.70442	4.09121e-08	1.54985e-06	up
path_pbhgd_vs_intlgd	FGF13	-0.860823	3.29768	0.00046464	0.00283629	no
path_pbhgd_vs_intlgd	FGFR1	-0.220329	4.14425	0.30808	0.477505	no
path_pbhgd_vs_intlgd	FGFR3	-0.250148	4.61652	0.516882	0.674513	no
path_pbhgd_vs_intlgd	FGFR2	-0.63609	5.27766	0.0210573	0.0626369	no
path_pbhgd_vs_intlgd	FGFR4	0.913611	5.62582	0.000506694	0.00300747	no
path_pbhgd_vs_intlgd	FH	-0.0105983	6.18401	0.940128	0.965998	no
path_pbhgd_vs_intlgd	FOXC1	1.62793	4.61392	5.42963e-08	1.62636e-06	up
path_pbhgd_vs_intlgd	FOXJ1	-0.506497	3.98288	0.054542	0.132798	no
path_pbhgd_vs_intlgd	FOXM1	-0.519918	3.75744	0.155006	0.295337	no
path_pbhgd_vs_intlgd	FLNA	0.320853	6.19617	0.473685	0.639433	no
path_pbhgd_vs_intlgd	FLNB	1.32418	7.99201	1.42492e-08	6.7974e-07	up
path_pbhgd_vs_intlgd	FLNC	-0.398559	4.28031	0.39188	0.570329	no
path_pbhgd_vs_intlgd	FN1	-0.416155	5.77693	0.346202	0.520921	no
path_pbhgd_vs_intlgd	FOS	0.519367	10.3771	0.0600613	0.142729	no
path_pbhgd_vs_intlgd	MTOR	-0.461844	5.74266	0.00389186	0.0162224	no
path_pbhgd_vs_intlgd	FUT4	0.729722	5.29188	0.00562901	0.0224463	no
path_pbhgd_vs_intlgd	FUT8	1.25544	5.96135	4.14624e-05	0.000427229	up
path_pbhgd_vs_intlgd	FYN	-0.664804	4.6945	0.0152138	0.0486239	no
path_pbhgd_vs_intlgd	FZD2	0.0840589	3.00038	0.691268	0.809412	no
path_pbhgd_vs_intlgd	IFI6	-1.14552	7.74391	0.010507	0.0365756	dn
path_pbhgd_vs_intlgd	G6PD	0.427117	4.83048	0.165803	0.31085	no
path_pbhgd_vs_intlgd	GABPA	-0.141287	5.60762	0.420412	0.59244	no
path_pbhgd_vs_intlgd	GATA3	1.72519	3.88014	8.0346e-07	1.47005e-05	up
path_pbhgd_vs_intlgd	GBP1	0.669078	3.69492	0.0202994	0.0610878	no
path_pbhgd_vs_intlgd	GBP2	-0.665892	4.47437	0.00399248	0.0165881	no
path_pbhgd_vs_intlgd	GLI3	0.00966101	3.1324	0.965292	0.978901	no
path_pbhgd_vs_intlgd	GLS	-0.742697	5.10245	0.00229714	0.0106429	no
path_pbhgd_vs_intlgd	GLUD1	0.413847	5.36102	0.079205	0.177111	no
path_pbhgd_vs_intlgd	GNA11	0.313394	6.39369	0.0555924	0.134592	no
path_pbhgd_vs_intlgd	GNAQ	-0.443673	6.13306	0.0126398	0.042396	no
path_pbhgd_vs_intlgd	GNAS	0.263287	9.65789	0.200125	0.353098	no
path_pbhgd_vs_intlgd	GOT1	0.369065	5.45284	0.194665	0.347269	no
path_pbhgd_vs_intlgd	GOT2	-0.0627728	6.50626	0.577504	0.720576	no
path_pbhgd_vs_intlgd	SFN	1.21099	7.98091	9.10819e-05	0.000798051	up
path_pbhgd_vs_intlgd	GPI	0.795191	7.53534	6.99933e-06	9.48961e-05	no
path_pbhgd_vs_intlgd	XCR1	-0.150377	3.49671	0.502463	0.665815	no
path_pbhgd_vs_intlgd	GPT	0.571542	5.11624	0.0461828	0.116406	no
path_pbhgd_vs_intlgd	GPX1	-0.197527	8.65959	0.20895	0.363686	no
path_pbhgd_vs_intlgd	GPX4	0.591549	6.907	0.00191638	0.00914185	no
path_pbhgd_vs_intlgd	GRB2	0.122775	6.50049	0.245289	0.405042	no
path_pbhgd_vs_intlgd	GRB7	0.23342	5.26031	0.3852	0.562776	no
path_pbhgd_vs_intlgd	NR3C1	1.81422	3.86257	3.81273e-09	2.23218e-07	up
path_pbhgd_vs_intlgd	CXCL1	1.84179	5.78978	0.000921521	0.0049455	up
path_pbhgd_vs_intlgd	CXCL2	2.4183	6.57302	6.22683e-05	0.000585413	up
path_pbhgd_vs_intlgd	CXCL3	3.01325	5.9246	1.71211e-07	4.24077e-06	up
path_pbhgd_vs_intlgd	GSK3B	-0.479406	6.18954	0.00132216	0.00673098	no
path_pbhgd_vs_intlgd	MSH6	0.154627	4.8002	0.474114	0.639433	no
path_pbhgd_vs_intlgd	GTF2H3	-0.323771	4.8547	0.096804	0.205748	no
path_pbhgd_vs_intlgd	GTF3C1	-0.0326234	5.58035	0.860009	0.931617	no
path_pbhgd_vs_intlgd	GUSB	-1.04045	6.09681	3.30921e-05	0.000364296	dn
path_pbhgd_vs_intlgd	GZMM	-0.932833	4.27666	0.0178339	0.0548212	no
path_pbhgd_vs_intlgd	H2AX	-0.184775	5.64171	0.400934	0.576986	no
path_pbhgd_vs_intlgd	H3-3A	-0.651606	10.4086	3.45976e-05	0.000377641	no
path_pbhgd_vs_intlgd	HDAC1	-0.586327	7.81784	6.84792e-05	0.000630008	no
path_pbhgd_vs_intlgd	HDAC2	-0.413722	6.77536	0.0271361	0.0769853	no
path_pbhgd_vs_intlgd	HELLS	-0.173107	4.25561	0.53992	0.691269	no
path_pbhgd_vs_intlgd	HHEX	0.367011	3.85637	0.286107	0.456072	no
path_pbhgd_vs_intlgd	HIF1A	0.570123	6.39035	0.0694528	0.159741	no
path_pbhgd_vs_intlgd	HK1	-0.512681	7.05387	0.0167324	0.0521824	no
path_pbhgd_vs_intlgd	HK2	0.886989	6.83355	6.44679e-06	8.97737e-05	no
path_pbhgd_vs_intlgd	HLA-A	-1.32639	10.7111	4.8679e-08	1.61494e-06	dn
path_pbhgd_vs_intlgd	HLA-B	-1.0551	10.8373	1.39684e-06	2.33653e-05	dn
path_pbhgd_vs_intlgd	HLA-C	-0.975333	9.4172	8.18636e-05	0.000742538	no
path_pbhgd_vs_intlgd	HLA-DMA	1.19171	5.17431	0.00252485	0.011532	up
path_pbhgd_vs_intlgd	HLA-DMB	0.387034	3.60533	0.20878	0.363686	no
path_pbhgd_vs_intlgd	MNX1	-1.27037	5.78752	8.53739e-05	0.000768962	dn
path_pbhgd_vs_intlgd	HLA-DOB	-0.124729	3.73456	0.542506	0.69389	no
path_pbhgd_vs_intlgd	HLA-DPA1	0.293258	4.65289	0.262194	0.428216	no
path_pbhgd_vs_intlgd	HLA-DPB1	-0.0490484	3.51883	0.799497	0.890789	no
path_pbhgd_vs_intlgd	HLA-DQA1	0.0310229	3.98834	0.915617	0.952827	no
path_pbhgd_vs_intlgd	HLA-DQB1	-0.00817907	4.90806	0.97557	0.983974	no
path_pbhgd_vs_intlgd	HLA-DRA	0.61546	6.75061	0.13989	0.272173	no
path_pbhgd_vs_intlgd	HLA-DRB1	1.01758	5.8323	0.0829455	0.183244	no
path_pbhgd_vs_intlgd	HLA-DRB3	0.388077	5.91471	0.336076	0.508059	no
path_pbhgd_vs_intlgd	HLA-DRB4	0.747584	5.02529	0.101053	0.212673	no
path_pbhgd_vs_intlgd	HLA-E	-0.839278	9.02645	3.71738e-05	0.000395702	no
path_pbhgd_vs_intlgd	HLA-F	-0.919407	9.05722	3.07193e-05	0.000347074	no
path_pbhgd_vs_intlgd	HLA-G	-0.825685	4.2451	0.000624955	0.00362587	no
path_pbhgd_vs_intlgd	MR1	-0.314552	4.26879	0.0682568	0.157836	no
path_pbhgd_vs_intlgd	HMGB1	-0.542105	6.72673	0.000930901	0.00497511	no
path_pbhgd_vs_intlgd	HMGA1	0.180749	7.14749	0.60142	0.73634	no
path_pbhgd_vs_intlgd	NR4A1	1.03124	8.88873	0.0093483	0.033562	up
path_pbhgd_vs_intlgd	FOXA1	0.516956	4.86556	0.0830856	0.183244	no
path_pbhgd_vs_intlgd	FOXA2	-1.51615	6.30026	4.3288e-06	6.40862e-05	dn
path_pbhgd_vs_intlgd	TLX1	-0.377827	3.85742	0.181167	0.331881	no
path_pbhgd_vs_intlgd	HPGD	-0.480242	5.48679	0.204433	0.359221	no
path_pbhgd_vs_intlgd	HPRT1	0.202307	5.59561	0.323244	0.495827	no
path_pbhgd_vs_intlgd	HRAS	0.00048338	5.05988	0.998564	0.999923	no
path_pbhgd_vs_intlgd	HES1	-1.40251	7.65369	1.95225e-06	3.07754e-05	dn
path_pbhgd_vs_intlgd	HSPA1A	-0.033402	7.90889	0.896374	0.947754	no
path_pbhgd_vs_intlgd	HSPA2	-2.08222	4.57292	3.55723e-08	1.43178e-06	dn
path_pbhgd_vs_intlgd	HSPA6	-0.157117	3.97608	0.579594	0.720576	no
path_pbhgd_vs_intlgd	HSPB1	1.5079	9.23641	1.38764e-05	0.000170218	up
path_pbhgd_vs_intlgd	TNC	0.0773706	3.70323	0.830726	0.911393	no
path_pbhgd_vs_intlgd	ICAM1	-0.000855051	3.37517	0.998454	0.999923	no
path_pbhgd_vs_intlgd	ICAM2	0.347887	4.58118	0.410376	0.584049	no
path_pbhgd_vs_intlgd	ICAM3	-0.137384	4.88487	0.483256	0.649722	no
path_pbhgd_vs_intlgd	IRF8	0.610198	5.30404	0.123322	0.246644	no
path_pbhgd_vs_intlgd	ID1	-0.0494484	7.97751	0.874414	0.94089	no
path_pbhgd_vs_intlgd	ID2	-0.832186	6.2634	0.00309893	0.0135763	no
path_pbhgd_vs_intlgd	IDH1	-0.127462	7.96278	0.537612	0.690373	no
path_pbhgd_vs_intlgd	IDH2	-0.905494	5.8717	0.000151173	0.00118726	no
path_pbhgd_vs_intlgd	CFI	2.44838	5.65174	4.85581e-07	9.71295e-06	up
path_pbhgd_vs_intlgd	IFI16	0.655019	3.63701	0.206362	0.361625	no
path_pbhgd_vs_intlgd	IFI27	1.76703	7.97078	0.0010171	0.00536895	up
path_pbhgd_vs_intlgd	IFI35	0.0847084	5.75995	0.697789	0.814087	no
path_pbhgd_vs_intlgd	IFIT3	0.340957	4.43471	0.39885	0.575283	no
path_pbhgd_vs_intlgd	IFNAR1	-0.123988	5.80851	0.507967	0.668979	no
path_pbhgd_vs_intlgd	IFNAR2	0.709082	6.08198	0.000125096	0.00102626	no
path_pbhgd_vs_intlgd	IFNGR1	0.267979	6.46437	0.16559	0.31085	no
path_pbhgd_vs_intlgd	IFNGR2	-0.0832016	7.83629	0.644191	0.773787	no
path_pbhgd_vs_intlgd	IGF1R	0.329668	5.97611	0.173165	0.321461	no
path_pbhgd_vs_intlgd	IGF2R	-0.277109	6.91819	0.065985	0.153409	no
path_pbhgd_vs_intlgd	IGFBP3	0.226922	3.29608	0.477026	0.642687	no
path_pbhgd_vs_intlgd	IGLL1	0.111371	5.08035	0.693106	0.810153	no
path_pbhgd_vs_intlgd	IHH	0.724367	5.36533	0.032028	0.0877705	no
path_pbhgd_vs_intlgd	IKBKB	0.01889	6.22098	0.898994	0.947754	no
path_pbhgd_vs_intlgd	IL1A	0.296885	3.95402	0.219218	0.37547	no
path_pbhgd_vs_intlgd	IL1B	0.359537	4.35819	0.305421	0.47625	no
path_pbhgd_vs_intlgd	IL1R1	0.472269	5.2707	0.0269843	0.0767236	no
path_pbhgd_vs_intlgd	IL1RAP	0.711431	4.1095	0.0818304	0.18172	no
path_pbhgd_vs_intlgd	IL1RN	2.48006	5.50772	4.58974e-12	6.56843e-10	up
path_pbhgd_vs_intlgd	IL2RG	-0.172679	5.41852	0.619972	0.751199	no
path_pbhgd_vs_intlgd	IL3RA	-0.445977	3.259	0.0117634	0.0399771	no
path_pbhgd_vs_intlgd	IL4R	-1.05724	7.35709	7.16052e-13	1.53712e-10	dn
path_pbhgd_vs_intlgd	IL6R	1.31506	3.56396	0.00105809	0.00553989	up
path_pbhgd_vs_intlgd	IL6ST	0.181898	6.74167	0.378793	0.556312	no
path_pbhgd_vs_intlgd	CXCL8	1.49769	5.25255	0.045346	0.115142	no
path_pbhgd_vs_intlgd	IL10RA	0.0388033	3.57121	0.917087	0.952827	no
path_pbhgd_vs_intlgd	IL11RA	0.108058	3.89901	0.705115	0.820405	no
path_pbhgd_vs_intlgd	IL12RB1	-0.64833	3.68845	0.0331566	0.0904782	no
path_pbhgd_vs_intlgd	IL13RA1	-0.801432	7.73304	3.85151e-07	8.12913e-06	no
path_pbhgd_vs_intlgd	IL15	-0.162174	3.25524	0.432018	0.60286	no
path_pbhgd_vs_intlgd	IL15RA	0.614153	4.38415	0.0400423	0.105903	no
path_pbhgd_vs_intlgd	IL16	0.0158946	3.36023	0.941248	0.965998	no
path_pbhgd_vs_intlgd	IL18	1.25442	5.87112	1.85048e-05	0.000218662	up
path_pbhgd_vs_intlgd	ILF3	-0.233135	8.29129	0.130907	0.258998	no
path_pbhgd_vs_intlgd	INPP5D	-1.46002	4.44831	1.34702e-05	0.00016812	dn
path_pbhgd_vs_intlgd	IRAK1	-0.0183363	6.9761	0.905202	0.94953	no
path_pbhgd_vs_intlgd	ITGA6	0.0240998	7.30241	0.905297	0.94953	no
path_pbhgd_vs_intlgd	IRAK2	1.11564	4.28095	0.00313421	0.0136196	up
path_pbhgd_vs_intlgd	IRF1	-0.330072	3.19928	0.306796	0.477238	no
path_pbhgd_vs_intlgd	IRF2	-0.73016	5.36889	0.000660717	0.00371617	no
path_pbhgd_vs_intlgd	IRF3	-0.338174	6.74489	0.0179862	0.0551577	no
path_pbhgd_vs_intlgd	IRF7	0.884455	4.98812	0.0584595	0.139695	no
path_pbhgd_vs_intlgd	IRS1	2.20615	4.20932	2.8295e-08	1.29852e-06	up
path_pbhgd_vs_intlgd	ISG20	0.464266	4.26839	0.171924	0.32046	no
path_pbhgd_vs_intlgd	ITGA1	-0.851351	4.22154	0.00664212	0.0256139	no
path_pbhgd_vs_intlgd	ITGA2	0.189632	7.28485	0.513915	0.672685	no
path_pbhgd_vs_intlgd	ITGA3	0.659703	7.81761	0.00261323	0.0118516	no
path_pbhgd_vs_intlgd	ITGAV	-0.224023	7.36753	0.268428	0.434341	no
path_pbhgd_vs_intlgd	ITGAX	-0.109083	3.64624	0.659734	0.784864	no
path_pbhgd_vs_intlgd	ITGB1	-0.229846	9.28103	0.0454131	0.115142	no
path_pbhgd_vs_intlgd	ITGB2	0.3974	4.32318	0.102968	0.214947	no
path_pbhgd_vs_intlgd	ITGB3	0.207469	3.72906	0.406349	0.580786	no
path_pbhgd_vs_intlgd	ITGB4	0.870935	8.14319	0.0021656	0.0101061	no
path_pbhgd_vs_intlgd	ITGB6	1.28329	7.856	0.000288624	0.00197738	up
path_pbhgd_vs_intlgd	ITGB7	0.143907	4.34976	0.585906	0.723534	no
path_pbhgd_vs_intlgd	ITGB8	-0.854127	7.24311	8.17748e-05	0.000742538	no
path_pbhgd_vs_intlgd	ITK	-0.0868482	3.79039	0.759785	0.862966	no
path_pbhgd_vs_intlgd	ITPK1	0.301248	6.83833	0.0525412	0.129394	no
path_pbhgd_vs_intlgd	JAG2	-0.0236127	3.67428	0.941021	0.965998	no
path_pbhgd_vs_intlgd	JAK1	-0.428636	7.69514	4.46889e-07	9.13639e-06	no
path_pbhgd_vs_intlgd	JAK2	0.240407	5.63152	0.268316	0.434341	no
path_pbhgd_vs_intlgd	JUN	0.822136	8.80614	0.00519587	0.0211077	no
path_pbhgd_vs_intlgd	JUNB	0.482059	9.01702	0.0452207	0.115142	no
path_pbhgd_vs_intlgd	JUP	0.071945	8.72121	0.578819	0.720576	no
path_pbhgd_vs_intlgd	KRAS	0.373129	6.69166	0.0106067	0.0367242	no
path_pbhgd_vs_intlgd	KRT1	-0.173439	3.61141	0.350366	0.523942	no
path_pbhgd_vs_intlgd	KRT5	-0.331988	5.50801	0.0352443	0.095367	no
path_pbhgd_vs_intlgd	KRT6B	0.898459	3.92205	0.0568233	0.136801	no
path_pbhgd_vs_intlgd	KRT7	0.229944	8.08835	0.564968	0.714652	no
path_pbhgd_vs_intlgd	KRT10	0.0590667	5.48517	0.741915	0.849754	no
path_pbhgd_vs_intlgd	KRT14	-0.195706	4.18838	0.333561	0.504997	no
path_pbhgd_vs_intlgd	KRT17	2.82644	6.66217	0.00012963	0.00105673	up
path_pbhgd_vs_intlgd	KRT18	-0.102441	11.4337	0.562868	0.71426	no
path_pbhgd_vs_intlgd	KRT19	0.562595	9.97904	0.0445554	0.114485	no
path_pbhgd_vs_intlgd	LAIR1	-0.119665	3.17834	0.558515	0.710136	no
path_pbhgd_vs_intlgd	LAIR2	-0.148551	3.08638	0.459021	0.625526	no
path_pbhgd_vs_intlgd	LAMA3	1.16578	5.71175	6.253e-07	1.19265e-05	up
path_pbhgd_vs_intlgd	LAMA5	1.66701	4.99131	0.000338975	0.00225052	up
path_pbhgd_vs_intlgd	LAMB3	1.52668	8.84481	1.14989e-05	0.000146639	up
path_pbhgd_vs_intlgd	LAMP1	-0.577585	8.4332	3.05808e-05	0.000347074	no
path_pbhgd_vs_intlgd	LAMC2	0.528214	8.37634	0.194531	0.347269	no
path_pbhgd_vs_intlgd	STMN1	-0.696414	5.47131	0.00545811	0.0218325	no
path_pbhgd_vs_intlgd	LCN2	3.67395	8.49687	3.30837e-05	0.000364296	up
path_pbhgd_vs_intlgd	LDHA	0.655267	3.81874	0.0260921	0.0746815	no
path_pbhgd_vs_intlgd	LDHB	-1.49352	4.86786	0.00935464	0.033562	dn
path_pbhgd_vs_intlgd	LFNG	-0.657198	7.97084	0.105536	0.21836	no
path_pbhgd_vs_intlgd	LGALS3	-0.152828	9.35947	0.417635	0.589759	no
path_pbhgd_vs_intlgd	LIF	2.17718	6.12887	0.000298571	0.002024	up
path_pbhgd_vs_intlgd	LIG4	-0.195731	3.38598	0.398857	0.575283	no
path_pbhgd_vs_intlgd	LRP1	0.218563	6.53629	0.333658	0.504997	no
path_pbhgd_vs_intlgd	LRP6	-0.509997	4.72915	0.0384488	0.102956	no
path_pbhgd_vs_intlgd	LRP5	-0.848832	6.78884	0.000655009	0.00371617	no
path_pbhgd_vs_intlgd	LTBP1	0.287442	4.87419	0.21185	0.368168	no
path_pbhgd_vs_intlgd	LTBR	-0.362726	7.70292	0.00928249	0.033562	no
path_pbhgd_vs_intlgd	LTF	-1.00291	4.66329	0.000658001	0.00371617	dn
path_pbhgd_vs_intlgd	LTK	0.173427	4.1563	0.507254	0.668724	no
path_pbhgd_vs_intlgd	LY6E	2.97723	7.12512	4.72188e-11	5.06815e-09	up
path_pbhgd_vs_intlgd	LY9	-0.0603483	3.71564	0.82	0.906325	no
path_pbhgd_vs_intlgd	LYN	-0.000147545	6.11918	0.999387	0.999923	no
path_pbhgd_vs_intlgd	LYZ	1.44842	12.5589	4.567e-08	1.58981e-06	up
path_pbhgd_vs_intlgd	TACSTD2	0.0431701	8.91736	0.89102	0.947754	no
path_pbhgd_vs_intlgd	EPCAM	-0.947324	10.0705	8.10351e-07	1.47005e-05	no
path_pbhgd_vs_intlgd	SMAD2	-0.600188	6.48469	1.09175e-05	0.000140618	no
path_pbhgd_vs_intlgd	SMAD3	1.45169	6.01304	1.03645e-06	1.8287e-05	up
path_pbhgd_vs_intlgd	SMAD4	-0.980235	6.82867	0.000488769	0.00293882	no
path_pbhgd_vs_intlgd	SMAD5	-1.08667	6.55408	1.27969e-07	3.29647e-06	dn
path_pbhgd_vs_intlgd	SMAD9	-3.50738	4.88289	3.78006e-12	6.08589e-10	dn
path_pbhgd_vs_intlgd	MAF	-0.130329	4.88069	0.551467	0.702975	no
path_pbhgd_vs_intlgd	MAGEA1	-0.426866	4.1152	0.0509203	0.126382	no
path_pbhgd_vs_intlgd	MAGEA3	-0.377482	4.87073	0.0925551	0.199017	no
path_pbhgd_vs_intlgd	MAGEA4	-0.487814	4.98049	0.0433995	0.112021	no
path_pbhgd_vs_intlgd	MAGEA12	-0.714557	5.18079	0.0117455	0.0399771	no
path_pbhgd_vs_intlgd	MAGEB2	-0.133251	3.33716	0.531725	0.686922	no
path_pbhgd_vs_intlgd	MAPT	-0.314809	3.36522	0.192104	0.346056	no
path_pbhgd_vs_intlgd	MBL2	-0.16958	3.94332	0.566135	0.714652	no
path_pbhgd_vs_intlgd	MBNL1	0.0510971	6.71533	0.666408	0.787462	no
path_pbhgd_vs_intlgd	MCAM	-0.130693	5.05099	0.654226	0.782398	no
path_pbhgd_vs_intlgd	MCL1	0.390369	10.0157	0.146064	0.281633	no
path_pbhgd_vs_intlgd	MCM2	-0.332948	4.68096	0.20691	0.362092	no
path_pbhgd_vs_intlgd	MCM4	-0.522752	5.17449	0.0732405	0.166081	no
path_pbhgd_vs_intlgd	MCM5	-0.172559	5.70335	0.406292	0.580786	no
path_pbhgd_vs_intlgd	MCM7	-0.76037	6.47245	0.000194779	0.00148447	no
path_pbhgd_vs_intlgd	CD46	-0.783195	8.50169	5.00746e-08	1.61494e-06	no
path_pbhgd_vs_intlgd	MDM2	0.540663	6.90722	0.000361105	0.00237298	no
path_pbhgd_vs_intlgd	MDM4	-0.231402	6.98601	0.11817	0.237817	no
path_pbhgd_vs_intlgd	ME2	-0.649402	5.38237	0.00713028	0.0271685	no
path_pbhgd_vs_intlgd	MAP3K1	0.0557525	5.47106	0.760514	0.863033	no
path_pbhgd_vs_intlgd	MAP3K5	-0.0787041	7.00675	0.666303	0.787462	no
path_pbhgd_vs_intlgd	MEN1	0.0441156	4.90994	0.871478	0.9393	no
path_pbhgd_vs_intlgd	MET	0.0324042	6.9913	0.83719	0.917703	no
path_pbhgd_vs_intlgd	MFGE8	-0.0971791	5.2815	0.709325	0.823073	no
path_pbhgd_vs_intlgd	MFNG	-0.932274	5.78246	0.000217628	0.00158364	no
path_pbhgd_vs_intlgd	KITLG	1.41328	2.76129	0.000187851	0.00144019	up
path_pbhgd_vs_intlgd	MGMT	-0.0997289	5.52591	0.576403	0.720084	no
path_pbhgd_vs_intlgd	CD99	0.31706	7.09499	0.0597255	0.142193	no
path_pbhgd_vs_intlgd	MICB	0.186222	3.71611	0.4886	0.654175	no
path_pbhgd_vs_intlgd	MIF	0.304323	8.06787	0.093326	0.199674	no
path_pbhgd_vs_intlgd	MKI67	-0.353319	5.01512	0.363435	0.539291	no
path_pbhgd_vs_intlgd	MLF1	-0.258647	4.06967	0.302656	0.473084	no
path_pbhgd_vs_intlgd	MLH1	0.0695904	4.85974	0.766358	0.866611	no
path_pbhgd_vs_intlgd	MLLT3	-0.527845	5.44619	0.0040796	0.0167876	no
path_pbhgd_vs_intlgd	AFDN	-0.803477	3.45091	0.0190914	0.0578582	no
path_pbhgd_vs_intlgd	FOXO4	-0.737753	4.04252	0.0010043	0.00532322	no
path_pbhgd_vs_intlgd	MME	0.611889	3.30598	0.069035	0.159064	no
path_pbhgd_vs_intlgd	MMP1	3.15167	5.55103	5.42928e-05	0.000521859	up
path_pbhgd_vs_intlgd	MMP7	3.23419	6.57664	5.48331e-06	7.761e-05	up
path_pbhgd_vs_intlgd	MMP11	0.386524	4.25238	0.275449	0.444027	no
path_pbhgd_vs_intlgd	MNAT1	0.200031	5.24376	0.183978	0.335167	no
path_pbhgd_vs_intlgd	CD200	-0.276887	3.98969	0.384522	0.562776	no
path_pbhgd_vs_intlgd	MPL	1.56648e-05	2.93121	0.999923	0.999923	no
path_pbhgd_vs_intlgd	MPO	-0.269753	3.61584	0.190404	0.343955	no
path_pbhgd_vs_intlgd	MRE11	-0.520171	4.72251	0.0109527	0.0376189	no
path_pbhgd_vs_intlgd	MSH2	-0.0843991	4.11134	0.763085	0.865188	no
path_pbhgd_vs_intlgd	MST1R	0.375736	7.60171	0.0102241	0.0358817	no
path_pbhgd_vs_intlgd	MTF1	0.679427	4.58374	0.00375548	0.0157559	no
path_pbhgd_vs_intlgd	MUC1	1.1255	10.1895	6.48211e-06	8.97737e-05	up
path_pbhgd_vs_intlgd	MUC4	-1.24761	6.06742	0.00162327	0.00794968	dn
path_pbhgd_vs_intlgd	MUTYH	-0.507147	4.93766	0.0163771	0.0513483	no
path_pbhgd_vs_intlgd	MX1	2.0381	5.71343	5.17963e-06	7.41262e-05	up
path_pbhgd_vs_intlgd	MXI1	-0.044506	5.445	0.829433	0.910961	no
path_pbhgd_vs_intlgd	MYB	-0.313599	3.83445	0.199402	0.352629	no
path_pbhgd_vs_intlgd	MYBL2	-0.211313	4.23005	0.573009	0.717756	no
path_pbhgd_vs_intlgd	MYC	1.32246	6.55809	0.000843756	0.00458548	up
path_pbhgd_vs_intlgd	MYCN	-1.31126	4.01045	5.0298e-05	0.000494533	dn
path_pbhgd_vs_intlgd	MYD88	0.381812	6.20214	0.0456516	0.115519	no
path_pbhgd_vs_intlgd	GADD45B	0.317684	4.1094	0.384707	0.562776	no
path_pbhgd_vs_intlgd	NASP	-0.0631097	6.61609	0.664032	0.786097	no
path_pbhgd_vs_intlgd	CEACAM6	-0.569718	9.59584	0.331999	0.503669	no
path_pbhgd_vs_intlgd	NBN	-0.0823365	5.65144	0.61874	0.750836	no
path_pbhgd_vs_intlgd	NDUFA1	-0.0582074	8.44892	0.593396	0.729289	no
path_pbhgd_vs_intlgd	NDUFA2	-0.224193	6.87805	0.0946342	0.202137	no
path_pbhgd_vs_intlgd	NDUFA3	-0.213432	7.46001	0.135064	0.266406	no
path_pbhgd_vs_intlgd	NDUFA6	-0.172732	6.23391	0.310857	0.480653	no
path_pbhgd_vs_intlgd	NDUFA7	-0.0284124	6.92471	0.813019	0.901954	no
path_pbhgd_vs_intlgd	NDUFB1	-0.360742	7.48227	0.000399472	0.00254713	no
path_pbhgd_vs_intlgd	NDUFB4	-0.403927	8.66986	0.00400802	0.0165991	no
path_pbhgd_vs_intlgd	NDUFB7	-0.273647	9.18148	0.0469159	0.117793	no
path_pbhgd_vs_intlgd	NDUFB8	-0.370834	6.47993	0.021402	0.0633696	no
path_pbhgd_vs_intlgd	NDUFB10	-0.214301	7.28543	0.224592	0.381126	no
path_pbhgd_vs_intlgd	NDUFS8	0.0286218	6.91715	0.807939	0.897865	no
path_pbhgd_vs_intlgd	NEFL	-0.15208	3.837	0.516869	0.674513	no
path_pbhgd_vs_intlgd	NF1	-0.0928058	6.50076	0.39519	0.573204	no
path_pbhgd_vs_intlgd	NF2	0.0244543	4.54823	0.893058	0.947754	no
path_pbhgd_vs_intlgd	NFATC1	0.0789353	3.86836	0.743518	0.85049	no
path_pbhgd_vs_intlgd	NFATC2	0.897109	3.76837	0.00117339	0.00604531	no
path_pbhgd_vs_intlgd	NFATC3	-0.652807	5.72805	3.65847e-05	0.000392676	no
path_pbhgd_vs_intlgd	NFATC4	-0.720123	3.42057	0.000914021	0.00492577	no
path_pbhgd_vs_intlgd	NFE2L2	0.645555	7.64011	2.77985e-06	4.2123e-05	no
path_pbhgd_vs_intlgd	NFIL3	-0.2716	4.59416	0.281963	0.452265	no
path_pbhgd_vs_intlgd	NFKB1	-0.569504	6.89906	0.00011508	0.000962486	no
path_pbhgd_vs_intlgd	NFKB2	-0.134262	6.83427	0.452248	0.619506	no
path_pbhgd_vs_intlgd	NFKBIA	0.164196	7.34237	0.578181	0.720576	no
path_pbhgd_vs_intlgd	NFKBIE	-0.187589	4.41204	0.461075	0.625779	no
path_pbhgd_vs_intlgd	NGF	-0.492308	3.44998	0.00635661	0.0247351	no
path_pbhgd_vs_intlgd	NGFR	-0.43651	4.44594	0.104949	0.218022	no
path_pbhgd_vs_intlgd	NKX3-1	0.670475	2.97023	0.00161062	0.00793344	no
path_pbhgd_vs_intlgd	NOS1	-0.181984	3.75871	0.490556	0.655432	no
path_pbhgd_vs_intlgd	NOS3	-0.380781	3.66873	0.0988076	0.209316	no
path_pbhgd_vs_intlgd	CNOT2	-0.00522609	6.44409	0.959477	0.97777	no
path_pbhgd_vs_intlgd	NOTCH1	0.221271	4.91902	0.443256	0.611256	no
path_pbhgd_vs_intlgd	NOTCH2	0.0360496	6.10559	0.879397	0.945462	no
path_pbhgd_vs_intlgd	NOTCH3	1.37431	5.00967	5.2135e-08	1.61494e-06	up
path_pbhgd_vs_intlgd	NPM1	-0.254993	7.23709	0.162773	0.307802	no
path_pbhgd_vs_intlgd	NRAS	-0.154926	6.47657	0.234917	0.393462	no
path_pbhgd_vs_intlgd	NT5E	-1.87885	5.81023	4.26313e-11	4.99174e-09	dn
path_pbhgd_vs_intlgd	NTHL1	-0.634119	4.10577	0.00621982	0.02435	no
path_pbhgd_vs_intlgd	ROR2	-0.875912	3.62143	0.0145138	0.0470877	no
path_pbhgd_vs_intlgd	OAS1	-0.515176	5.94138	0.108987	0.223885	no
path_pbhgd_vs_intlgd	OAS2	0.217917	5.27776	0.539007	0.690918	no
path_pbhgd_vs_intlgd	OAS3	-0.301989	5.82383	0.327103	0.499181	no
path_pbhgd_vs_intlgd	OAT	0.0386454	7.22668	0.872383	0.93949	no
path_pbhgd_vs_intlgd	OAZ1	-0.201362	9.68669	0.110374	0.225296	no
path_pbhgd_vs_intlgd	TNFRSF11B	-2.66619	6.06257	6.42852e-14	2.75998e-11	dn
path_pbhgd_vs_intlgd	OSM	0.15667	3.52305	0.483986	0.650025	no
path_pbhgd_vs_intlgd	OTC	0.444441	4.24054	0.116503	0.235566	no
path_pbhgd_vs_intlgd	P4HA1	-0.122367	6.74486	0.522434	0.680379	no
path_pbhgd_vs_intlgd	PEBP1	-0.403464	8.06456	0.003023	0.0132888	no
path_pbhgd_vs_intlgd	SERPINB2	2.17443	4.14796	7.51606e-06	0.00010084	up
path_pbhgd_vs_intlgd	PAK3	-0.192119	4.24916	0.468092	0.633301	no
path_pbhgd_vs_intlgd	PAX3	0.175793	3.26989	0.405041	0.580452	no
path_pbhgd_vs_intlgd	PAX5	-0.0110348	3.8823	0.963749	0.978901	no
path_pbhgd_vs_intlgd	PBX1	-0.260202	6.04658	0.300736	0.471227	no
path_pbhgd_vs_intlgd	PBX3	-0.651781	3.2629	0.00985952	0.0349836	no
path_pbhgd_vs_intlgd	PC	0.982443	3.46576	4.82925e-05	0.000478678	no
path_pbhgd_vs_intlgd	PCK1	0.794718	3.42629	0.00649582	0.0252006	no
path_pbhgd_vs_intlgd	PCK2	-1.13477	5.24427	4.87858e-06	7.06024e-05	dn
path_pbhgd_vs_intlgd	PCNA	-0.070794	6.73112	0.725393	0.833571	no
path_pbhgd_vs_intlgd	PDCD1	-0.0223227	3.04191	0.920562	0.955426	no
path_pbhgd_vs_intlgd	PDGFA	0.29072	7.79054	0.207627	0.362363	no
path_pbhgd_vs_intlgd	PDGFB	1.17497	4.15616	0.00464176	0.0189796	up
path_pbhgd_vs_intlgd	PDGFRA	-0.843568	3.7259	0.00103401	0.00543593	no
path_pbhgd_vs_intlgd	PDGFRB	-0.0250086	4.3119	0.932886	0.964249	no
path_pbhgd_vs_intlgd	PDK1	0.546618	4.82126	0.0610888	0.144637	no
path_pbhgd_vs_intlgd	PECAM1	-0.879005	3.56271	0.00749275	0.0281909	no
path_pbhgd_vs_intlgd	CFP	0.160683	2.96004	0.418051	0.589759	no
path_pbhgd_vs_intlgd	PFKFB3	1.41794	6.3802	0.000995265	0.00529711	up
path_pbhgd_vs_intlgd	ABCB1	-0.27675	3.32288	0.406731	0.580786	no
path_pbhgd_vs_intlgd	SERPINA1	-1.30374	11.2084	0.00862499	0.0316495	dn
path_pbhgd_vs_intlgd	SERPINB5	0.389776	6.86469	0.467981	0.633301	no
path_pbhgd_vs_intlgd	PIK3CA	-0.0528968	3.802	0.829625	0.910961	no
path_pbhgd_vs_intlgd	PIK3CB	-0.127465	6.05847	0.387156	0.564731	no
path_pbhgd_vs_intlgd	PIM1	1.71455	5.30809	7.09783e-07	1.32493e-05	up
path_pbhgd_vs_intlgd	PIK3R1	-1.2587	5.27528	5.29272e-05	0.000516128	dn
path_pbhgd_vs_intlgd	PIK3R2	0.0835154	5.87896	0.664016	0.786097	no
path_pbhgd_vs_intlgd	PITX2	0.321916	3.18998	0.173648	0.321461	no
path_pbhgd_vs_intlgd	PKM	1.14396	9.06459	2.98066e-07	6.50694e-06	up
path_pbhgd_vs_intlgd	PLA2G1B	0.135772	4.81939	0.796367	0.888839	no
path_pbhgd_vs_intlgd	PLA2G2A	-0.583523	4.03293	0.221862	0.378688	no
path_pbhgd_vs_intlgd	PLA2G4A	0.651636	4.63166	0.0194222	0.0587224	no
path_pbhgd_vs_intlgd	PLAT	1.44799	5.81975	0.000686919	0.00384675	up
path_pbhgd_vs_intlgd	PLAU	0.448475	4.71214	0.263875	0.429673	no
path_pbhgd_vs_intlgd	PLAUR	1.56572	6.78154	0.00198508	0.0093789	up
path_pbhgd_vs_intlgd	PLCB4	-1.29901	5.45312	3.016e-05	0.00034684	dn
path_pbhgd_vs_intlgd	PLCG2	0.104848	4.25196	0.682223	0.802918	no
path_pbhgd_vs_intlgd	PLD1	-1.29675	6.41945	8.6374e-05	0.000770853	dn
path_pbhgd_vs_intlgd	PLK1	-0.132938	4.67673	0.656493	0.783654	no
path_pbhgd_vs_intlgd	PLOD2	0.502064	5.04234	0.0391285	0.104239	no
path_pbhgd_vs_intlgd	PMAIP1	0.0348909	4.86712	0.916212	0.952827	no
path_pbhgd_vs_intlgd	PML	0.733432	5.84515	0.000794273	0.0043719	no
path_pbhgd_vs_intlgd	PMS2	-0.289659	4.23219	0.256694	0.421174	no
path_pbhgd_vs_intlgd	POLB	0.1459	5.59139	0.436432	0.606019	no
path_pbhgd_vs_intlgd	POLD1	-0.201704	3.21519	0.40088	0.576986	no
path_pbhgd_vs_intlgd	POLR2A	0.208611	7.27045	0.108698	0.223885	no
path_pbhgd_vs_intlgd	POLR2D	-0.111876	5.51932	0.428585	0.600019	no
path_pbhgd_vs_intlgd	POLR2H	0.105886	6.74997	0.433129	0.603755	no
path_pbhgd_vs_intlgd	POU2AF1	-0.057131	4.27023	0.900661	0.947754	no
path_pbhgd_vs_intlgd	POU5F1	3.16614	4.55737	3.15108e-13	8.20789e-11	up
path_pbhgd_vs_intlgd	PPARG	1.68429	3.89071	5.26612e-08	1.61494e-06	up
path_pbhgd_vs_intlgd	PPL	1.00322	5.69444	0.00577867	0.0229013	up
path_pbhgd_vs_intlgd	PPP2CB	0.220012	7.55595	0.136908	0.269629	no
path_pbhgd_vs_intlgd	PPP2R1A	-0.341957	7.43912	0.010002	0.0352548	no
path_pbhgd_vs_intlgd	PPP2R3A	0.996789	3.02667	0.00146613	0.00731928	no
path_pbhgd_vs_intlgd	PPP3CA	-0.343944	6.34319	0.111115	0.226449	no
path_pbhgd_vs_intlgd	PPP3CB	-0.0996031	4.94812	0.651363	0.779698	no
path_pbhgd_vs_intlgd	PPP3R1	-0.171322	6.42735	0.227738	0.384438	no
path_pbhgd_vs_intlgd	PPP3R2	0.0898875	3.21616	0.644622	0.773787	no
path_pbhgd_vs_intlgd	PRF1	0.174716	3.54244	0.51585	0.674513	no
path_pbhgd_vs_intlgd	PRG2	0.156636	3.58271	0.459786	0.625526	no
path_pbhgd_vs_intlgd	PRKAA2	-0.370094	4.44749	0.234094	0.392595	no
path_pbhgd_vs_intlgd	PRKACA	0.124664	5.12754	0.427998	0.599849	no
path_pbhgd_vs_intlgd	PRKACB	-0.229949	6.79802	0.415691	0.588363	no
path_pbhgd_vs_intlgd	PRKAR1B	-0.639665	5.95914	0.0104224	0.0364783	no
path_pbhgd_vs_intlgd	PRKAR2A	-0.12172	6.25427	0.394394	0.573141	no
path_pbhgd_vs_intlgd	PRKAR2B	-0.153702	3.26336	0.437105	0.606019	no
path_pbhgd_vs_intlgd	PRKCA	-0.275295	6.24195	0.0977334	0.207382	no
path_pbhgd_vs_intlgd	PRKCD	-0.257889	7.21179	0.102482	0.214554	no
path_pbhgd_vs_intlgd	PRKCE	0.152614	3.96532	0.492851	0.657816	no
path_pbhgd_vs_intlgd	PRKCG	-0.827374	3.8028	0.0151067	0.0484016	no
path_pbhgd_vs_intlgd	PRKDC	-0.237369	6.64297	0.0573261	0.137242	no
path_pbhgd_vs_intlgd	MAPK1	0.0990908	6.2056	0.460402	0.625526	no
path_pbhgd_vs_intlgd	MAPK3	-1.04621	7.71872	2.35733e-09	1.51812e-07	dn
path_pbhgd_vs_intlgd	MAPK8	-0.406648	5.98784	0.00288337	0.0128061	no
path_pbhgd_vs_intlgd	MAPK11	0.0155086	4.44532	0.955226	0.976664	no
path_pbhgd_vs_intlgd	MAPK9	-0.248125	6.13287	0.0871877	0.190658	no
path_pbhgd_vs_intlgd	MAPK10	-0.597016	5.03756	0.0315524	0.0866513	no
path_pbhgd_vs_intlgd	MAP2K1	0.0739604	6.44911	0.535154	0.689506	no
path_pbhgd_vs_intlgd	MAP2K2	-0.00155501	7.52302	0.989264	0.99467	no
path_pbhgd_vs_intlgd	MAP2K6	-0.774265	5.03185	0.00245946	0.0113541	no
path_pbhgd_vs_intlgd	EIF2AK2	0.250509	6.65425	0.185539	0.3371	no
path_pbhgd_vs_intlgd	PRKX	0.849334	3.57671	0.00924323	0.033536	no
path_pbhgd_vs_intlgd	PRLR	-0.476958	3.37169	0.111799	0.227305	no
path_pbhgd_vs_intlgd	PSEN1	-0.0141628	6.88719	0.893591	0.947754	no
path_pbhgd_vs_intlgd	PSEN2	0.0709918	4.85093	0.769817	0.868996	no
path_pbhgd_vs_intlgd	PSMB2	-0.26171	5.89299	0.139746	0.272173	no
path_pbhgd_vs_intlgd	PSMB5	-0.132962	6.84828	0.28663	0.456341	no
path_pbhgd_vs_intlgd	PSMB7	-0.0693176	6.80326	0.622631	0.753711	no
path_pbhgd_vs_intlgd	PSMB8	-0.246353	6.26328	0.242692	0.401784	no
path_pbhgd_vs_intlgd	PSMB9	-0.627444	4.91918	0.0334271	0.0910235	no
path_pbhgd_vs_intlgd	PSMB10	-0.0784544	6.32681	0.639622	0.771379	no
path_pbhgd_vs_intlgd	PSMC4	0.895477	5.42489	2.59838e-06	3.98419e-05	no
path_pbhgd_vs_intlgd	PSMD7	-0.348105	6.27938	0.0302352	0.0842179	no
path_pbhgd_vs_intlgd	PSPH	-0.873587	4.27269	5.32958e-05	0.000516128	no
path_pbhgd_vs_intlgd	PTCH1	-0.834516	4.52563	0.000491358	0.00293882	no
path_pbhgd_vs_intlgd	PTEN	-0.496622	7.25121	0.00248222	0.0114182	no
path_pbhgd_vs_intlgd	PTGER4	0.0603071	5.43477	0.781414	0.878238	no
path_pbhgd_vs_intlgd	PTGS2	0.692556	4.41902	0.137961	0.270444	no
path_pbhgd_vs_intlgd	TWF1	-0.258419	7.49494	0.0454021	0.115142	no
path_pbhgd_vs_intlgd	PTPN11	0.0320508	7.01528	0.764059	0.865531	no
path_pbhgd_vs_intlgd	PTPRC	0.0388004	3.46821	0.883546	0.946969	no
path_pbhgd_vs_intlgd	PTPRR	-0.0366569	4.59362	0.905207	0.94953	no
path_pbhgd_vs_intlgd	PURA	-0.285965	5.33896	0.11197	0.227305	no
path_pbhgd_vs_intlgd	PVR	-0.103343	5.8083	0.566895	0.714652	no
path_pbhgd_vs_intlgd	NECTIN1	-0.815155	6.42307	0.000396692	0.00254199	no
path_pbhgd_vs_intlgd	NECTIN2	0.274636	7.43449	0.0714656	0.162629	no
path_pbhgd_vs_intlgd	PYCR1	-1.3323	4.9578	0.00032266	0.00217584	dn
path_pbhgd_vs_intlgd	MAP4K2	-0.349304	4.70479	0.17393	0.321461	no
path_pbhgd_vs_intlgd	RAC1	-0.297121	8.86176	0.0514442	0.127401	no
path_pbhgd_vs_intlgd	RAC2	1.16507	4.8857	3.65172e-05	0.000392676	up
path_pbhgd_vs_intlgd	RAC3	-0.227738	6.03332	0.294787	0.465302	no
path_pbhgd_vs_intlgd	RAD21	-0.327626	7.31103	0.00512609	0.0208937	no
path_pbhgd_vs_intlgd	RAD51	-0.0314179	4.60998	0.890232	0.947754	no
path_pbhgd_vs_intlgd	RAD51C	0.0393799	4.99615	0.838763	0.917865	no
path_pbhgd_vs_intlgd	RAD52	-0.106235	4.9623	0.583579	0.722245	no
path_pbhgd_vs_intlgd	RAF1	0.00388625	6.36755	0.971262	0.981346	no
path_pbhgd_vs_intlgd	RAG1	-0.230234	3.5292	0.304737	0.475759	no
path_pbhgd_vs_intlgd	RANBP2	-1.39825	7.79057	3.18629e-13	8.20789e-11	dn
path_pbhgd_vs_intlgd	RB1	-0.207579	5.67042	0.378003	0.556312	no
path_pbhgd_vs_intlgd	RBL2	-0.478123	7.21048	0.000371817	0.00240653	no
path_pbhgd_vs_intlgd	RBP4	-4.21514	5.75724	3.13453e-10	2.35052e-08	dn
path_pbhgd_vs_intlgd	REL	0.397316	5.6515	0.0895517	0.194835	no
path_pbhgd_vs_intlgd	RELA	0.238421	7.39024	0.0250188	0.0722517	no
path_pbhgd_vs_intlgd	RELB	-0.560501	5.54932	0.0403709	0.106335	no
path_pbhgd_vs_intlgd	RET	-0.948654	3.0346	0.00626352	0.0244467	no
path_pbhgd_vs_intlgd	RFC3	-0.444427	4.45115	0.0709137	0.162232	no
path_pbhgd_vs_intlgd	RFC4	-0.255382	4.56993	0.352817	0.525958	no
path_pbhgd_vs_intlgd	BRD2	-0.0114141	8.23366	0.900357	0.947754	no
path_pbhgd_vs_intlgd	ROCK1	-0.146982	6.97113	0.151957	0.291542	no
path_pbhgd_vs_intlgd	RORA	0.845094	3.55428	0.0146018	0.0471355	no
path_pbhgd_vs_intlgd	RORC	-0.246982	5.49577	0.348455	0.521873	no
path_pbhgd_vs_intlgd	RPL7A	-0.522572	11.2556	0.00318178	0.0137479	no
path_pbhgd_vs_intlgd	RPS6	-0.500034	12.0345	0.0060323	0.0237602	no
path_pbhgd_vs_intlgd	RPS6KB1	-0.104348	4.92199	0.626583	0.757783	no
path_pbhgd_vs_intlgd	RPS27A	0.0812982	8.91664	0.603786	0.738535	no
path_pbhgd_vs_intlgd	RRM2	-0.475175	6.0482	0.216239	0.371354	no
path_pbhgd_vs_intlgd	S100A8	0.184227	3.19742	0.567061	0.714652	no
path_pbhgd_vs_intlgd	S100A9	0.218471	3.26697	0.614692	0.747613	no
path_pbhgd_vs_intlgd	SAA1	0.661539	3.15606	0.185562	0.3371	no
path_pbhgd_vs_intlgd	MAPK12	0.0221607	3.239	0.914427	0.952827	no
path_pbhgd_vs_intlgd	CCL2	-0.295298	4.16774	0.502326	0.665815	no
path_pbhgd_vs_intlgd	CCL3	-0.269586	3.21933	0.226597	0.384023	no
path_pbhgd_vs_intlgd	CCL15	-0.598507	6.84666	0.0350761	0.0951116	no
path_pbhgd_vs_intlgd	CCL19	-0.14575	3.19926	0.438396	0.607154	no
path_pbhgd_vs_intlgd	CCL20	2.04301	3.77631	9.61416e-05	0.000831076	up
path_pbhgd_vs_intlgd	CCL24	-3.1626	5.46789	4.01492e-08	1.54985e-06	dn
path_pbhgd_vs_intlgd	CXCL5	3.76615	4.65327	4.37734e-08	1.56611e-06	up
path_pbhgd_vs_intlgd	CX3CL1	0.0138702	2.98764	0.964863	0.978901	no
path_pbhgd_vs_intlgd	CXCL12	-0.493407	3.50043	0.0776115	0.17385	no
path_pbhgd_vs_intlgd	SDHA	0.188553	7.96426	0.124644	0.248515	no
path_pbhgd_vs_intlgd	SELL	0.428048	3.35321	0.0587231	0.140065	no
path_pbhgd_vs_intlgd	SELPLG	1.26793	3.40915	9.4042e-06	0.000123598	up
path_pbhgd_vs_intlgd	MAP2K4	-0.0747515	5.48808	0.662885	0.786097	no
path_pbhgd_vs_intlgd	SFRP2	-0.91004	4.29636	0.0295109	0.0824513	no
path_pbhgd_vs_intlgd	SFRP4	-0.422212	4.43402	0.221979	0.378688	no
path_pbhgd_vs_intlgd	SRSF2	0.279416	7.55168	0.0224569	0.0661888	no
path_pbhgd_vs_intlgd	SGK1	0.648998	7.62356	0.0459867	0.116139	no
path_pbhgd_vs_intlgd	SHC1	0.271526	7.3397	0.0405129	0.106491	no
path_pbhgd_vs_intlgd	ST6GAL1	1.17915	4.60313	0.000219986	0.00159181	up
path_pbhgd_vs_intlgd	PMEL	0.135727	3.60519	0.568057	0.715207	no
path_pbhgd_vs_intlgd	SIX1	-0.00782313	4.12069	0.969795	0.981223	no
path_pbhgd_vs_intlgd	SKP1	0.0439959	4.08356	0.822588	0.906325	no
path_pbhgd_vs_intlgd	SKP2	-0.847275	5.85735	0.000143643	0.00114914	no
path_pbhgd_vs_intlgd	SLAMF1	-0.106303	3.47807	0.647096	0.775488	no
path_pbhgd_vs_intlgd	SLC1A5	-1.10969	7.97282	0.00043693	0.0027452	dn
path_pbhgd_vs_intlgd	SLC2A1	0.795139	7.87823	0.0074966	0.0281909	no
path_pbhgd_vs_intlgd	SLC11A1	0.0432151	4.21454	0.845228	0.92337	no
path_pbhgd_vs_intlgd	SLC16A1	0.767133	5.80293	0.00592346	0.0234031	no
path_pbhgd_vs_intlgd	SLC16A2	0.443759	4.02213	0.171032	0.319724	no
path_pbhgd_vs_intlgd	SLC25A1	0.146058	7.57465	0.280813	0.451487	no
path_pbhgd_vs_intlgd	SMARCA4	-0.0632575	7.22136	0.58374	0.722245	no
path_pbhgd_vs_intlgd	SMARCB1	0.0346082	6.53741	0.801466	0.891679	no
path_pbhgd_vs_intlgd	SOD1	0.11582	8.94396	0.548877	0.700648	no
path_pbhgd_vs_intlgd	SOD2	-0.396388	7.51785	0.215084	0.370303	no
path_pbhgd_vs_intlgd	SOS1	-0.0656553	6.28461	0.707935	0.8222	no
path_pbhgd_vs_intlgd	SOS2	-0.379726	5.56031	0.0418797	0.108972	no
path_pbhgd_vs_intlgd	SOX2	-0.498256	2.87807	0.235889	0.394577	no
path_pbhgd_vs_intlgd	SOX9	-0.503455	8.91048	0.00219711	0.0102162	no
path_pbhgd_vs_intlgd	SP1	-0.167402	7.14359	0.18071	0.331558	no
path_pbhgd_vs_intlgd	SPIB	-0.580764	3.41232	0.0699471	0.160306	no
path_pbhgd_vs_intlgd	SPINK1	0.367684	10.9432	0.448825	0.617614	no
path_pbhgd_vs_intlgd	SPP1	0.95782	4.63645	0.189347	0.342526	no
path_pbhgd_vs_intlgd	SRD5A2	0.0431906	3.61695	0.867251	0.936311	no
path_pbhgd_vs_intlgd	SREBF1	0.820862	7.55982	2.75005e-07	6.10701e-06	no
path_pbhgd_vs_intlgd	SRP54	-0.42974	7.25361	0.00047593	0.0028915	no
path_pbhgd_vs_intlgd	TRIM21	0.0195035	5.16001	0.913986	0.952827	no
path_pbhgd_vs_intlgd	SSX1	-0.24476	8.83497	0.528176	0.685777	no
path_pbhgd_vs_intlgd	SSX4	-0.0518087	4.25972	0.85764	0.930615	no
path_pbhgd_vs_intlgd	STAT1	0.213517	6.34781	0.435298	0.605468	no
path_pbhgd_vs_intlgd	STAT2	0.0161195	6.57009	0.917318	0.952827	no
path_pbhgd_vs_intlgd	STAT3	-0.330924	8.1176	0.00199854	0.0093946	no
path_pbhgd_vs_intlgd	STAT5B	-0.0410662	5.31316	0.794953	0.888057	no
path_pbhgd_vs_intlgd	STAT6	0.0031285	8.22985	0.973192	0.982345	no
path_pbhgd_vs_intlgd	AURKA	-0.136045	3.44099	0.693159	0.810153	no
path_pbhgd_vs_intlgd	STK11	0.0638335	6.57603	0.609035	0.743542	no
path_pbhgd_vs_intlgd	XCL2	0.0439863	3.40007	0.886159	0.947041	no
path_pbhgd_vs_intlgd	SYCP1	-0.233614	3.47718	0.342386	0.516385	no
path_pbhgd_vs_intlgd	SYK	-0.131228	6.08568	0.473036	0.639319	no
path_pbhgd_vs_intlgd	MAP3K7	-0.311324	6.07523	0.0627532	0.148033	no
path_pbhgd_vs_intlgd	TAL1	-0.122282	3.38268	0.526732	0.684592	no
path_pbhgd_vs_intlgd	TAP1	-0.41456	6.51517	0.0697595	0.160161	no
path_pbhgd_vs_intlgd	TAP2	0.263794	5.56069	0.192884	0.346925	no
path_pbhgd_vs_intlgd	TAPBP	-0.784846	7.08799	3.19188e-08	1.33932e-06	no
path_pbhgd_vs_intlgd	TBP	-0.0167446	5.59207	0.913518	0.952827	no
path_pbhgd_vs_intlgd	TBXAS1	-0.786597	5.94694	0.000848943	0.00459428	no
path_pbhgd_vs_intlgd	ELOB	-0.0511354	6.99122	0.720378	0.830659	no
path_pbhgd_vs_intlgd	HNF1A	-0.717397	5.0993	0.000463075	0.00283629	no
path_pbhgd_vs_intlgd	TCF3	-0.513995	6.02384	0.00298916	0.013185	no
path_pbhgd_vs_intlgd	TCF7	0.594788	4.43913	0.0642698	0.150782	no
path_pbhgd_vs_intlgd	ZEB1	0.0805081	3.48653	0.755438	0.858786	no
path_pbhgd_vs_intlgd	TFDP1	-0.0179519	6.83505	0.897151	0.947754	no
path_pbhgd_vs_intlgd	TFE3	0.488133	5.67049	0.00841934	0.0309832	no
path_pbhgd_vs_intlgd	TFRC	0.0652407	7.18826	0.712694	0.823878	no
path_pbhgd_vs_intlgd	TGFB1	0.318286	4.71608	0.416304	0.588583	no
path_pbhgd_vs_intlgd	TGFB2	-0.0573372	3.09381	0.884421	0.946969	no
path_pbhgd_vs_intlgd	TGFBR1	0.592024	6.91104	0.00188339	0.00901788	no
path_pbhgd_vs_intlgd	TGFBR2	0.215263	7.77359	0.239992	0.399367	no
path_pbhgd_vs_intlgd	THBD	0.78223	4.58985	0.000777765	0.00429941	no
path_pbhgd_vs_intlgd	THBS1	0.997862	6.45685	0.00284245	0.0126681	no
path_pbhgd_vs_intlgd	THBS4	-0.227983	3.98975	0.529102	0.686288	no
path_pbhgd_vs_intlgd	THY1	-0.415735	4.54225	0.14863	0.285725	no
path_pbhgd_vs_intlgd	TIAM1	0.523343	3.57324	0.0277595	0.0782367	no
path_pbhgd_vs_intlgd	ICAM5	-0.251461	3.5789	0.223805	0.380291	no
path_pbhgd_vs_intlgd	TLR1	0.526001	3.51792	0.0426824	0.110614	no
path_pbhgd_vs_intlgd	TLR2	0.338919	4.11832	0.231568	0.389373	no
path_pbhgd_vs_intlgd	TLR3	0.474494	4.18744	0.0803478	0.178736	no
path_pbhgd_vs_intlgd	TLR4	-0.662036	4.41056	0.0209101	0.062343	no
path_pbhgd_vs_intlgd	TLR5	0.520999	4.37198	0.00791983	0.0293125	no
path_pbhgd_vs_intlgd	TSPAN7	-0.758295	3.95186	0.00572381	0.0227539	no
path_pbhgd_vs_intlgd	TMPRSS2	0.150956	7.24938	0.530879	0.686922	no
path_pbhgd_vs_intlgd	TNF	-0.308529	4.64498	0.117961	0.237817	no
path_pbhgd_vs_intlgd	TNFAIP3	0.339856	5.58334	0.305803	0.476269	no
path_pbhgd_vs_intlgd	TNFAIP6	0.0128134	3.7592	0.962428	0.978901	no
path_pbhgd_vs_intlgd	TNFRSF1A	0.230184	7.70459	0.0826196	0.183013	no
path_pbhgd_vs_intlgd	TNFRSF1B	0.356054	4.91016	0.163889	0.30861	no
path_pbhgd_vs_intlgd	TOP2A	-0.49938	5.35447	0.156753	0.298224	no
path_pbhgd_vs_intlgd	TP53	-0.190735	6.48792	0.282384	0.452377	no
path_pbhgd_vs_intlgd	TPI1	0.382085	4.60995	0.140437	0.272824	no
path_pbhgd_vs_intlgd	TPM1	-0.796738	9.50417	4.44973e-05	0.000447754	no
path_pbhgd_vs_intlgd	TPM4	0.132815	9.4125	0.266083	0.432176	no
path_pbhgd_vs_intlgd	TPR	0.158449	6.68731	0.398142	0.575283	no
path_pbhgd_vs_intlgd	TPTE	-0.0182325	3.31181	0.956191	0.976664	no
path_pbhgd_vs_intlgd	HSP90B1	-0.713602	8.79167	0.000208957	0.00154242	no
path_pbhgd_vs_intlgd	TRAF1	-0.291751	3.8714	0.212097	0.368168	no
path_pbhgd_vs_intlgd	TRAF2	-0.859785	5.67623	4.83138e-05	0.000478678	no
path_pbhgd_vs_intlgd	TRAF3	-0.303876	5.43965	0.063112	0.148607	no
path_pbhgd_vs_intlgd	TRAF6	-0.0727915	5.72325	0.587397	0.724505	no
path_pbhgd_vs_intlgd	TSC1	0.0148181	5.27235	0.937905	0.965645	no
path_pbhgd_vs_intlgd	TTK	-0.418256	3.96166	0.124205	0.248026	no
path_pbhgd_vs_intlgd	TTR	-0.384612	4.5364	0.405144	0.580452	no
path_pbhgd_vs_intlgd	TWIST1	0.0450775	3.14185	0.782667	0.878451	no
path_pbhgd_vs_intlgd	TXK	-0.073726	3.44653	0.754959	0.858786	no
path_pbhgd_vs_intlgd	TYK2	0.16935	6.46697	0.232426	0.390307	no
path_pbhgd_vs_intlgd	TYMS	-0.244813	5.36817	0.460113	0.625526	no
path_pbhgd_vs_intlgd	U2AF1	-0.144853	7.40752	0.403529	0.580073	no
path_pbhgd_vs_intlgd	UBB	-0.22508	8.75815	0.161706	0.30674	no
path_pbhgd_vs_intlgd	UBC	0.15012	11.7055	0.262316	0.428216	no
path_pbhgd_vs_intlgd	UBA7	0.0826171	6.05588	0.674346	0.796112	no
path_pbhgd_vs_intlgd	KDM6A	0.084699	5.28168	0.725895	0.833571	no
path_pbhgd_vs_intlgd	UTY	0.234165	4.39083	0.611028	0.744564	no
path_pbhgd_vs_intlgd	VCAM1	0.651341	3.19944	0.0235845	0.0687258	no
path_pbhgd_vs_intlgd	VEGFA	0.680708	8.30265	0.000209568	0.00154242	no
path_pbhgd_vs_intlgd	VEGFB	0.68586	6.17937	0.000482714	0.00291894	no
path_pbhgd_vs_intlgd	VHL	-0.509497	5.58124	0.00364083	0.0154142	no
path_pbhgd_vs_intlgd	WIPF1	-0.548038	5.74383	0.00329221	0.0141346	no
path_pbhgd_vs_intlgd	WEE1	1.21859	6.4824	0.000276886	0.00191736	up
path_pbhgd_vs_intlgd	NSD2	-0.585576	5.86597	0.0034488	0.0147576	no
path_pbhgd_vs_intlgd	WNT2	-0.292854	3.92438	0.176782	0.325744	no
path_pbhgd_vs_intlgd	WNT3	0.0487503	3.46763	0.818281	0.906231	no
path_pbhgd_vs_intlgd	WNT5A	-0.445176	3.39825	0.109973	0.225191	no
path_pbhgd_vs_intlgd	WNT7A	0.0833273	3.24362	0.709997	0.82311	no
path_pbhgd_vs_intlgd	WNT7B	1.06221	3.11836	0.0118492	0.0401624	up
path_pbhgd_vs_intlgd	WNT10B	0.050536	4.18299	0.817553	0.906204	no
path_pbhgd_vs_intlgd	WNT2B	-0.293692	4.43825	0.0882489	0.192652	no
path_pbhgd_vs_intlgd	WRN	-0.648554	4.78628	0.000213241	0.00156053	no
path_pbhgd_vs_intlgd	XPA	-0.19852	5.95022	0.138065	0.270444	no
path_pbhgd_vs_intlgd	XRCC4	-0.0674415	5.26449	0.855006	0.929419	no
path_pbhgd_vs_intlgd	ZNF205	-0.232649	2.96907	0.394702	0.573141	no
path_pbhgd_vs_intlgd	MAP3K12	-0.208689	4.92608	0.371195	0.548279	no
path_pbhgd_vs_intlgd	PAX8	0.381537	3.31458	0.0741277	0.167778	no
path_pbhgd_vs_intlgd	IL1R2	2.1423	5.91185	2.71943e-07	6.10701e-06	up
path_pbhgd_vs_intlgd	CXCR4	0.565641	4.36996	0.146834	0.282694	no
path_pbhgd_vs_intlgd	FZD5	0.350706	5.16382	0.28747	0.457113	no
path_pbhgd_vs_intlgd	RAB7A	0.00488476	8.13938	0.96335	0.978901	no
path_pbhgd_vs_intlgd	HSD17B8	0.0327367	4.64659	0.858928	0.931229	no
path_pbhgd_vs_intlgd	TFEB	0.721419	4.3325	0.0164251	0.0513483	no
path_pbhgd_vs_intlgd	FZD3	-0.489947	3.59475	0.0543161	0.132798	no
path_pbhgd_vs_intlgd	NR4A3	1.15813	3.24951	0.00167303	0.00814475	up
path_pbhgd_vs_intlgd	BRD3	-0.455957	5.63422	0.0125302	0.042138	no
path_pbhgd_vs_intlgd	FOSL1	2.99965	5.14943	4.41897e-09	2.47463e-07	up
path_pbhgd_vs_intlgd	KMT2D	-0.00840441	6.7413	0.951591	0.975059	no
path_pbhgd_vs_intlgd	HMGA2	0.00929549	3.53413	0.971441	0.981346	no
path_pbhgd_vs_intlgd	SLC7A5	-0.217283	5.80531	0.571371	0.717678	no
path_pbhgd_vs_intlgd	AKAP1	-0.0674191	7.44682	0.748767	0.854651	no
path_pbhgd_vs_intlgd	MIA	0.95258	7.09665	0.0116064	0.0396526	no
path_pbhgd_vs_intlgd	KDM5C	0.0498887	4.5891	0.776053	0.875269	no
path_pbhgd_vs_intlgd	SMC1A	-0.377698	6.34333	0.0206665	0.0620478	no
path_pbhgd_vs_intlgd	ARID1A	-0.781491	7.05943	7.04793e-09	3.63109e-07	no
path_pbhgd_vs_intlgd	AXIN1	0.562551	6.43285	0.000660448	0.00371617	no
path_pbhgd_vs_intlgd	AXIN2	-0.975077	5.23289	0.0391705	0.104239	no
path_pbhgd_vs_intlgd	BAP1	0.158358	5.9134	0.329693	0.501865	no
path_pbhgd_vs_intlgd	FZD1	-0.745168	3.38391	0.0150556	0.0483582	no
path_pbhgd_vs_intlgd	FZD4	0.150396	3.62501	0.588856	0.725092	no
path_pbhgd_vs_intlgd	FZD6	0.640787	5.27291	0.00109224	0.00569555	no
path_pbhgd_vs_intlgd	FZD7	0.725006	3.07123	0.000659153	0.00371617	no
path_pbhgd_vs_intlgd	H3C8	-1.84753	5.85838	4.44608e-05	0.000447754	dn
path_pbhgd_vs_intlgd	H3C10	-1.24172	7.04716	0.00354289	0.0151101	dn
path_pbhgd_vs_intlgd	H3C2	-0.905515	6.51244	0.0435808	0.112264	no
path_pbhgd_vs_intlgd	PLA2G6	-0.482585	5.19855	0.0453303	0.115142	no
path_pbhgd_vs_intlgd	PLA2G10	0.235132	8.02694	0.510255	0.669937	no
path_pbhgd_vs_intlgd	SPOP	-0.731358	5.88291	0.000101535	0.000866074	no
path_pbhgd_vs_intlgd	RASAL1	1.04449	5.17842	3.88798e-05	0.000409943	up
path_pbhgd_vs_intlgd	CUL1	-0.273772	6.7631	0.015555	0.0493468	no
path_pbhgd_vs_intlgd	IKBKG	0.510344	4.79919	0.0685894	0.158321	no
path_pbhgd_vs_intlgd	IFITM1	0.532222	4.66656	0.327014	0.499181	no
path_pbhgd_vs_intlgd	API5	-0.639764	7.47674	1.26056e-07	3.29647e-06	no
path_pbhgd_vs_intlgd	CDC14B	-0.0267667	5.65997	0.886748	0.947041	no
path_pbhgd_vs_intlgd	PLA2G4C	-0.470951	3.81669	0.031451	0.0865574	no
path_pbhgd_vs_intlgd	OASL	0.689486	4.84943	0.0655595	0.152972	no
path_pbhgd_vs_intlgd	TNKS	-0.518714	5.12868	0.00272193	0.0122582	no
path_pbhgd_vs_intlgd	MARCO	0.0498741	3.59116	0.841629	0.920219	no
path_pbhgd_vs_intlgd	TNFRSF25	-0.507673	3.97719	0.0275191	0.0777294	no
path_pbhgd_vs_intlgd	RIPK1	0.0244466	6.32981	0.894208	0.947754	no
path_pbhgd_vs_intlgd	TNFSF13	0.581404	5.48782	0.00545412	0.0218325	no
path_pbhgd_vs_intlgd	TNFSF12	0.389109	4.9661	0.0416853	0.108686	no
path_pbhgd_vs_intlgd	TNFSF10	-1.23931	6.95845	0.000366324	0.0023869	dn
path_pbhgd_vs_intlgd	CD164	-0.702762	9.66917	0.000456011	0.00281258	no
path_pbhgd_vs_intlgd	TNFRSF14	-0.293512	6.39707	0.112064	0.227305	no
path_pbhgd_vs_intlgd	RIPK2	1.44476	4.46851	1.71889e-05	0.000204994	up
path_pbhgd_vs_intlgd	FADD	0.110413	5.22691	0.573188	0.717756	no
path_pbhgd_vs_intlgd	TNFRSF18	0.290712	3.66396	0.344126	0.518403	no
path_pbhgd_vs_intlgd	TNFRSF11A	0.0956041	6.06906	0.753069	0.857606	no
path_pbhgd_vs_intlgd	TNFRSF10D	0.393325	5.02104	0.292118	0.46279	no
path_pbhgd_vs_intlgd	TNFRSF10C	0.775998	3.51627	0.0124881	0.0421065	no
path_pbhgd_vs_intlgd	TNFRSF10B	0.702207	7.49218	0.000203192	0.00152157	no
path_pbhgd_vs_intlgd	TNFRSF10A	0.418804	6.12781	0.0229831	0.0672778	no
path_pbhgd_vs_intlgd	IL18RAP	0.321485	3.67165	0.165263	0.310742	no
path_pbhgd_vs_intlgd	IL1RL2	-0.430896	4.35733	0.0925307	0.199017	no
path_pbhgd_vs_intlgd	FGF16	0.216029	3.42806	0.328021	0.49999	no
path_pbhgd_vs_intlgd	NRP1	-0.346217	5.23329	0.214635	0.370303	no
path_pbhgd_vs_intlgd	HDAC3	-0.0477334	6.05713	0.681377	0.802918	no
path_pbhgd_vs_intlgd	PROM1	-0.848776	6.94645	0.000139139	0.00112711	no
path_pbhgd_vs_intlgd	KAT2B	-0.598814	3.10026	0.0368859	0.0993913	no
path_pbhgd_vs_intlgd	IER3	0.0439198	10.7164	0.838313	0.917865	no
path_pbhgd_vs_intlgd	FUBP1	-0.558961	7.67706	6.69702e-06	9.17635e-05	no
path_pbhgd_vs_intlgd	EIF2B4	-0.362186	5.72974	0.00612137	0.0240376	no
path_pbhgd_vs_intlgd	CACNA1H	-1.20786	3.2945	0.0066328	0.0256139	dn
path_pbhgd_vs_intlgd	BCL10	0.494664	6.37555	0.0932296	0.199674	no
path_pbhgd_vs_intlgd	BAIAP3	-0.098634	4.81405	0.657776	0.784459	no
path_pbhgd_vs_intlgd	P4HA2	-0.352354	6.56085	0.0399985	0.105903	no
path_pbhgd_vs_intlgd	MAP3K14	-0.717045	5.65151	8.67808e-05	0.000770853	no
path_pbhgd_vs_intlgd	SOCS3	2.52408	5.8209	1.88683e-07	4.58534e-06	up
path_pbhgd_vs_intlgd	CCRL2	-0.692095	4.5564	0.00908658	0.0330608	no
path_pbhgd_vs_intlgd	PRC1	-0.0125952	5.59885	0.959551	0.97777	no
path_pbhgd_vs_intlgd	SMC3	-0.401528	5.92825	0.013492	0.0445256	no
path_pbhgd_vs_intlgd	CCNE2	-0.21414	3.87922	0.376243	0.555099	no
path_pbhgd_vs_intlgd	ATG12	-0.496269	4.82168	0.00314054	0.0136196	no
path_pbhgd_vs_intlgd	EXO1	-0.0189571	3.53993	0.933555	0.964249	no
path_pbhgd_vs_intlgd	MAP3K13	-0.21585	6.09924	0.173958	0.321461	no
path_pbhgd_vs_intlgd	AURKB	0.183543	3.47552	0.566631	0.714652	no
path_pbhgd_vs_intlgd	PTTG1	-0.119315	2.97044	0.610343	0.744434	no
path_pbhgd_vs_intlgd	IL32	-0.138539	6.93904	0.701657	0.817859	no
path_pbhgd_vs_intlgd	PNMA1	1.75429	5.12941	3.05885e-11	3.9398e-09	up
path_pbhgd_vs_intlgd	NUMBL	0.664045	4.5997	0.00752779	0.0281909	no
path_pbhgd_vs_intlgd	CACNA2D2	-2.08666	3.38645	3.22352e-08	1.33932e-06	dn
path_pbhgd_vs_intlgd	MAPKAPK2	-0.154842	7.4886	0.366311	0.542932	no
path_pbhgd_vs_intlgd	CD83	-0.143534	3.84489	0.58438	0.722343	no
path_pbhgd_vs_intlgd	KLF4	-0.0338669	8.0403	0.899586	0.947754	no
path_pbhgd_vs_intlgd	CD163	-0.182501	4.47188	0.498251	0.663293	no
path_pbhgd_vs_intlgd	RPL23	-0.349777	11.5589	0.0226702	0.0666649	no
path_pbhgd_vs_intlgd	LY86	-0.165425	4.56149	0.449509	0.617895	no
path_pbhgd_vs_intlgd	ATG5	-0.067349	6.0941	0.696014	0.812753	no
path_pbhgd_vs_intlgd	MAPK8IP1	0.15802	3.78777	0.643667	0.773787	no
path_pbhgd_vs_intlgd	GDF15	0.36257	6.75737	0.494719	0.659626	no
path_pbhgd_vs_intlgd	TECR	0.0256785	7.52802	0.88521	0.946969	no
path_pbhgd_vs_intlgd	CXCL14	-1.31763	3.97106	0.000147502	0.00116554	dn
path_pbhgd_vs_intlgd	CREB5	0.541078	3.55616	0.171654	0.32042	no
path_pbhgd_vs_intlgd	RIN1	0.760215	4.31346	0.00319148	0.0137479	no
path_pbhgd_vs_intlgd	NCOR1	-0.12598	6.91987	0.317606	0.488921	no
path_pbhgd_vs_intlgd	TCL1B	0.11366	3.65783	0.504705	0.667413	no
path_pbhgd_vs_intlgd	ISG15	0.514793	3.44375	0.422502	0.594086	no
path_pbhgd_vs_intlgd	FEZ1	-0.409335	3.02182	0.0207914	0.0622774	no
path_pbhgd_vs_intlgd	IKBKE	-0.658574	4.13476	0.0307662	0.0850361	no
path_pbhgd_vs_intlgd	MDC1	-0.512428	4.8648	0.00964259	0.0343084	no
path_pbhgd_vs_intlgd	PUM1	-0.627992	6.65207	0.00025871	0.00180118	no
path_pbhgd_vs_intlgd	HDAC4	-0.642851	5.06711	0.000530053	0.00311739	no
path_pbhgd_vs_intlgd	TOX	-2.5603	5.38095	8.79449e-13	1.61819e-10	dn
path_pbhgd_vs_intlgd	MRPL19	-0.141197	6.31698	0.193125	0.346925	no
path_pbhgd_vs_intlgd	KEAP1	0.612017	4.24452	0.0142433	0.0465672	no
path_pbhgd_vs_intlgd	MELK	-0.319014	5.1534	0.227593	0.384438	no
path_pbhgd_vs_intlgd	ELMO1	-1.80693	4.26898	1.06273e-05	0.000138262	dn
path_pbhgd_vs_intlgd	EPM2AIP1	-0.172671	4.91689	0.562247	0.714175	no
path_pbhgd_vs_intlgd	ARNT2	-1.03081	5.01799	0.000205568	0.00153047	dn
path_pbhgd_vs_intlgd	MAGEC1	-0.311184	4.01024	0.236953	0.39533	no
path_pbhgd_vs_intlgd	TNFSF15	-1.00719	3.14282	5.7881e-05	0.000552228	dn
path_pbhgd_vs_intlgd	MED12	0.176028	5.64981	0.236705	0.39533	no
path_pbhgd_vs_intlgd	RBX1	0.0448725	6.18342	0.726139	0.833571	no
path_pbhgd_vs_intlgd	TANK	-0.0601657	6.54724	0.570575	0.717677	no
path_pbhgd_vs_intlgd	HDAC6	0.21084	5.78615	0.163221	0.307802	no
path_pbhgd_vs_intlgd	HDAC5	0.407241	4.5139	0.126444	0.251327	no
path_pbhgd_vs_intlgd	SGK2	1.85377	4.50628	2.13192e-09	1.44522e-07	up
path_pbhgd_vs_intlgd	RAD50	-0.261836	6.45246	0.0520487	0.128427	no
path_pbhgd_vs_intlgd	RASGRP1	0.440087	4.16041	0.153384	0.293114	no
path_pbhgd_vs_intlgd	RASA4	-0.28373	4.59149	0.229097	0.385722	no
path_pbhgd_vs_intlgd	PDZK1IP1	0.753729	7.28738	0.054525	0.132798	no
path_pbhgd_vs_intlgd	CD96	-0.0703439	3.39439	0.749147	0.854651	no
path_pbhgd_vs_intlgd	RASGRP2	-0.0931032	3.23114	0.712283	0.823878	no
path_pbhgd_vs_intlgd	SPRY1	-0.767245	4.64254	0.000452162	0.00281258	no
path_pbhgd_vs_intlgd	SPRY2	-0.832435	7.03251	0.000335823	0.00224114	no
path_pbhgd_vs_intlgd	FSTL3	1.47737	4.33256	0.000444887	0.00278163	up
path_pbhgd_vs_intlgd	SF3A1	-0.128144	6.95967	0.307518	0.477422	no
path_pbhgd_vs_intlgd	NPM2	-0.080192	3.98088	0.712867	0.823878	no
path_pbhgd_vs_intlgd	IRF9	0.788933	5.64267	0.00666816	0.0256376	no
path_pbhgd_vs_intlgd	NOD1	-0.674467	3.5197	0.0104969	0.0365756	no
path_pbhgd_vs_intlgd	NDC80	-0.481607	3.67162	0.105181	0.218152	no
path_pbhgd_vs_intlgd	TAB1	0.0126285	5.02211	0.952516	0.975231	no
path_pbhgd_vs_intlgd	MAD2L2	-0.429682	4.34289	0.0571975	0.137189	no
path_pbhgd_vs_intlgd	MERTK	-0.159154	3.82914	0.434841	0.605468	no
path_pbhgd_vs_intlgd	ATG7	-0.095925	5.70388	0.607353	0.742193	no
path_pbhgd_vs_intlgd	BATF	1.01015	4.05594	0.00941684	0.033598	up
path_pbhgd_vs_intlgd	ANP32B	-0.378908	8.17203	0.00774892	0.0288745	no
path_pbhgd_vs_intlgd	IFITM2	1.48953	6.4999	9.19655e-05	0.000800349	up
path_pbhgd_vs_intlgd	SH2B2	0.109343	4.59001	0.551792	0.702975	no
path_pbhgd_vs_intlgd	TXNIP	-1.10027	9.69431	6.09953e-05	0.000577661	dn
path_pbhgd_vs_intlgd	LEFTY1	-1.94013	6.24584	0.0138744	0.0455873	dn
path_pbhgd_vs_intlgd	STAG2	-0.256332	6.8967	0.00941541	0.033598	no
path_pbhgd_vs_intlgd	MASP2	-0.342593	4.79058	0.177617	0.326815	no
path_pbhgd_vs_intlgd	POLR1G	0.165953	4.83735	0.44515	0.613212	no
path_pbhgd_vs_intlgd	LILRB1	-0.139139	3.6361	0.65991	0.784864	no
path_pbhgd_vs_intlgd	PPARGC1A	-0.778171	3.69149	0.0305553	0.0846349	no
path_pbhgd_vs_intlgd	GADD45G	-0.510356	3.99866	0.0798377	0.177908	no
path_pbhgd_vs_intlgd	SERINC3	-0.446445	7.74786	0.00045639	0.00281258	no
path_pbhgd_vs_intlgd	UQCR11	-0.170272	5.832	0.293576	0.463958	no
path_pbhgd_vs_intlgd	SPINK5	-0.323163	4.95997	0.360538	0.535609	no
path_pbhgd_vs_intlgd	IL24	-0.152193	3.19106	0.513495	0.672685	no
path_pbhgd_vs_intlgd	TLK2	0.105022	4.65314	0.580341	0.720809	no
path_pbhgd_vs_intlgd	RIPK3	-0.0552752	6.1043	0.781226	0.878238	no
path_pbhgd_vs_intlgd	UBE2C	0.0375836	5.21421	0.936008	0.965235	no
path_pbhgd_vs_intlgd	CD160	-0.0374536	3.26973	0.855293	0.929419	no
path_pbhgd_vs_intlgd	PKP3	0.566023	7.52495	0.00151079	0.00751312	no
path_pbhgd_vs_intlgd	IRAK3	2.2136	4.10499	2.69264e-07	6.10701e-06	up
path_pbhgd_vs_intlgd	DUSP10	-0.362331	5.83209	0.298611	0.468466	no
path_pbhgd_vs_intlgd	CD300A	-0.274896	4.47999	0.193985	0.347018	no
path_pbhgd_vs_intlgd	RRAS2	1.23667	4.52665	4.31081e-05	0.000440661	up
path_pbhgd_vs_intlgd	MTF2	-0.266124	4.68717	0.193759	0.347018	no
path_pbhgd_vs_intlgd	SBNO2	0.594286	6.95331	0.0255883	0.0735664	no
path_pbhgd_vs_intlgd	MSRB2	-1.15906	5.64278	1.27929e-10	1.17694e-08	dn
path_pbhgd_vs_intlgd	DKK1	1.94151	4.23095	1.57666e-06	2.57055e-05	up
path_pbhgd_vs_intlgd	CIC	0.705939	5.87078	0.000105048	0.000890147	no
path_pbhgd_vs_intlgd	DTX4	-0.171635	5.23733	0.4985	0.663293	no
path_pbhgd_vs_intlgd	PLCB1	-0.971592	4.23401	0.00254267	0.0115723	no
path_pbhgd_vs_intlgd	ANKRD28	0.211527	5.51476	0.157557	0.299311	no
path_pbhgd_vs_intlgd	DOCK9	-0.424889	5.8858	0.0172418	0.0535118	no
path_pbhgd_vs_intlgd	SIRT4	-0.236973	3.78305	0.331558	0.503592	no
path_pbhgd_vs_intlgd	RYBP	-0.544985	6.25697	0.00205843	0.00964094	no
path_pbhgd_vs_intlgd	SF3B1	-0.497246	8.43074	0.000366931	0.0023869	no
path_pbhgd_vs_intlgd	BRD4	-0.0117717	7.65702	0.900227	0.947754	no
path_pbhgd_vs_intlgd	CES3	0.014011	3.6073	0.965124	0.978901	no
path_pbhgd_vs_intlgd	TNFRSF13B	-0.345202	3.04684	0.0911522	0.196987	no
path_pbhgd_vs_intlgd	CLCF1	2.19039	5.97029	2.65413e-05	0.000310774	up
path_pbhgd_vs_intlgd	PRAME	-0.086819	2.91145	0.713217	0.823878	no
path_pbhgd_vs_intlgd	DDX58	0.724249	4.77429	0.0402603	0.106261	no
path_pbhgd_vs_intlgd	ORC6	-0.297265	3.93309	0.26114	0.42738	no
path_pbhgd_vs_intlgd	OPN3	-0.427565	5.02503	0.0755452	0.169812	no
path_pbhgd_vs_intlgd	CBLC	0.165933	6.36474	0.415575	0.588363	no
path_pbhgd_vs_intlgd	IL17RA	0.787938	4.52855	3.91483e-05	0.000409943	no
path_pbhgd_vs_intlgd	SHC2	1.17683	5.98143	0.013142	0.0438522	up
path_pbhgd_vs_intlgd	SLC39A6	-0.260807	6.38067	0.0358146	0.096707	no
path_pbhgd_vs_intlgd	BAMBI	-0.155523	4.35291	0.579307	0.720576	no
path_pbhgd_vs_intlgd	PRDX5	0.402319	7.92124	0.0142449	0.0465672	no
path_pbhgd_vs_intlgd	TXN2	0.147859	6.84683	0.18357	0.334899	no
path_pbhgd_vs_intlgd	OLFML2B	-0.519566	3.36376	0.0208718	0.062343	no
path_pbhgd_vs_intlgd	SIN3A	-0.0864237	5.97923	0.571691	0.717678	no
path_pbhgd_vs_intlgd	TBC1D10B	0.0104351	6.08615	0.944758	0.968828	no
path_pbhgd_vs_intlgd	ZBTB20	-0.413822	5.39679	0.0424267	0.110172	no
path_pbhgd_vs_intlgd	PHGDH	-0.414157	3.67486	0.37853	0.556312	no
path_pbhgd_vs_intlgd	NUPR1	0.0883416	3.33175	0.854111	0.929419	no
path_pbhgd_vs_intlgd	GPR160	-0.658891	6.03174	0.0222889	0.0658441	no
path_pbhgd_vs_intlgd	CYFIP2	0.231346	3.03226	0.505765	0.668129	no
path_pbhgd_vs_intlgd	UQCRQ	-0.18336	6.2881	0.220821	0.377713	no
path_pbhgd_vs_intlgd	BBC3	-0.170894	5.34294	0.523562	0.681159	no
path_pbhgd_vs_intlgd	DKK4	0.732844	3.9084	0.00779049	0.0289169	no
path_pbhgd_vs_intlgd	RPS6KA6	0.527649	3.01316	0.125609	0.250053	no
path_pbhgd_vs_intlgd	MCAT	-0.0253189	4.3961	0.896784	0.947754	no
path_pbhgd_vs_intlgd	DLL1	-2.0706	4.90354	6.72317e-08	1.96806e-06	dn
path_pbhgd_vs_intlgd	TRDC	-0.158892	3.28813	0.508781	0.669367	no
path_pbhgd_vs_intlgd	TRBC2	-0.800032	4.72308	0.0153562	0.0488365	no
path_pbhgd_vs_intlgd	SETD2	-0.210025	6.42826	0.102496	0.214554	no
path_pbhgd_vs_intlgd	UBE2T	-0.303258	4.07279	0.342267	0.516385	no
path_pbhgd_vs_intlgd	PYCARD	0.124869	4.63403	0.724048	0.833571	no
path_pbhgd_vs_intlgd	TBK1	0.191402	5.77089	0.0901889	0.195561	no
path_pbhgd_vs_intlgd	BRD7	-0.110289	5.60188	0.553786	0.704818	no
path_pbhgd_vs_intlgd	BLNK	0.248268	6.21502	0.481144	0.647559	no
path_pbhgd_vs_intlgd	UQCR10	0.0386149	5.22307	0.811015	0.900506	no
path_pbhgd_vs_intlgd	PYCR2	0.0336778	4.61312	0.889566	0.947754	no
path_pbhgd_vs_intlgd	IL19	0.146786	3.88699	0.539109	0.690918	no
path_pbhgd_vs_intlgd	MRM2	-0.460584	5.00793	0.0172975	0.0535558	no
path_pbhgd_vs_intlgd	PSAT1	-1.48186	4.2938	0.000156938	0.00122506	dn
path_pbhgd_vs_intlgd	ERO1A	0.601244	7.61194	0.000648272	0.00371617	no
path_pbhgd_vs_intlgd	TBX21	-0.26748	3.17002	0.152109	0.291542	no
path_pbhgd_vs_intlgd	CD209	-0.698053	3.50762	0.0176661	0.0544353	no
path_pbhgd_vs_intlgd	IL21R	-0.309903	3.69806	0.10405	0.216855	no
path_pbhgd_vs_intlgd	IL22	-0.289679	3.03434	0.108827	0.223885	no
path_pbhgd_vs_intlgd	NDUFA13	-0.160508	8.32782	0.173929	0.321461	no
path_pbhgd_vs_intlgd	ANGPTL4	1.17926	4.05674	0.00167574	0.00814475	up
path_pbhgd_vs_intlgd	IRAK4	-0.682554	4.88808	0.00521137	0.0211077	no
path_pbhgd_vs_intlgd	CKLF	0.312892	7.18187	0.197349	0.349635	no
path_pbhgd_vs_intlgd	PLCE1	0.552381	3.76332	0.0919305	0.198336	no
path_pbhgd_vs_intlgd	TLR7	-0.0691152	3.37045	0.798642	0.890607	no
path_pbhgd_vs_intlgd	GMIP	1.03062	4.99816	1.07806e-06	1.87641e-05	up
path_pbhgd_vs_intlgd	ECSIT	-0.273413	5.20867	0.181401	0.331881	no
path_pbhgd_vs_intlgd	TNFRSF12A	2.14245	6.80257	1.10522e-07	2.96566e-06	up
path_pbhgd_vs_intlgd	MAGEC2	-0.000289695	4.0059	0.999159	0.999923	no
path_pbhgd_vs_intlgd	YTHDF2	-0.768247	6.82015	1.11494e-06	1.91472e-05	no
path_pbhgd_vs_intlgd	ETV7	-0.157377	3.32006	0.522278	0.680379	no
path_pbhgd_vs_intlgd	CXXC5	-1.64838	6.28613	1.26588e-08	6.27096e-07	dn
path_pbhgd_vs_intlgd	PIAS4	0.0592678	4.53276	0.765225	0.866089	no
path_pbhgd_vs_intlgd	CD244	-1.25269	3.90411	0.000199933	0.00150593	dn
path_pbhgd_vs_intlgd	SYT17	-0.418338	5.60055	0.0742496	0.167778	no
path_pbhgd_vs_intlgd	MAP3K20	-0.624711	5.74745	0.00138217	0.0069813	no
path_pbhgd_vs_intlgd	SPA17	-0.196699	4.0638	0.459604	0.625526	no
path_pbhgd_vs_intlgd	P2RY13	-0.0600139	3.86601	0.787533	0.882037	no
path_pbhgd_vs_intlgd	IL20RA	0.36086	5.69123	0.0616151	0.145615	no
path_pbhgd_vs_intlgd	WNT4	-1.39146	3.70919	2.12804e-06	3.3023e-05	dn
path_pbhgd_vs_intlgd	ANLN	-0.193202	5.22699	0.536107	0.689506	no
path_pbhgd_vs_intlgd	TOLLIP	0.484019	6.02116	0.0135167	0.0445256	no
path_pbhgd_vs_intlgd	NDUFB11	-0.142	5.71427	0.421909	0.5939	no
path_pbhgd_vs_intlgd	DDIT4	1.69493	8.13924	0.000107322	0.000903472	up
path_pbhgd_vs_intlgd	DLL4	-1.65116	3.74501	3.28489e-10	2.35052e-08	dn
path_pbhgd_vs_intlgd	ROPN1	0.318465	3.20969	0.484943	0.650043	no
path_pbhgd_vs_intlgd	TET2	-0.731916	5.61539	9.08351e-05	0.000798051	no
path_pbhgd_vs_intlgd	SAMD9	0.410909	5.82825	0.190732	0.344066	no
path_pbhgd_vs_intlgd	PGPEP1	0.461324	5.397	0.0244087	0.0708072	no
path_pbhgd_vs_intlgd	PALMD	-1.13055	3.69251	6.28722e-05	0.000586807	dn
path_pbhgd_vs_intlgd	BCOR	-1.01675	6.13383	4.76426e-09	2.55682e-07	dn
path_pbhgd_vs_intlgd	RNF43	0.180933	5.54654	0.633162	0.764305	no
path_pbhgd_vs_intlgd	NSD3	-0.364807	5.91523	0.0170544	0.053058	no
path_pbhgd_vs_intlgd	CMTM6	-0.516436	7.37666	0.00715072	0.0271685	no
path_pbhgd_vs_intlgd	HERC6	0.386879	4.80286	0.281128	0.451487	no
path_pbhgd_vs_intlgd	NRDE2	-0.361361	4.53198	0.0326378	0.0892514	no
path_pbhgd_vs_intlgd	ATG16L1	0.327696	5.49261	0.138283	0.270444	no
path_pbhgd_vs_intlgd	TAPBPL	-0.799228	6.20372	1.36156e-06	2.30748e-05	no
path_pbhgd_vs_intlgd	FANCL	-0.422345	6.30857	0.00279901	0.0125598	no
path_pbhgd_vs_intlgd	CEP55	-0.475819	3.55522	0.141132	0.273763	no
path_pbhgd_vs_intlgd	PBRM1	0.0330894	5.32729	0.888312	0.947754	no
path_pbhgd_vs_intlgd	PGM2	-0.102604	5.23707	0.581343	0.721297	no
path_pbhgd_vs_intlgd	TMEM140	0.0501007	3.44859	0.851846	0.929024	no
path_pbhgd_vs_intlgd	FBXW7	0.336004	5.30163	0.0850864	0.186697	no
path_pbhgd_vs_intlgd	RNLS	0.217126	4.00944	0.442793	0.611256	no
path_pbhgd_vs_intlgd	SMPD3	-0.658295	5.10097	0.104509	0.217459	no
path_pbhgd_vs_intlgd	IL17RB	-0.0342339	3.94304	0.906663	0.950188	no
path_pbhgd_vs_intlgd	PRR5	1.02551	3.18282	0.000294821	0.00200915	up
path_pbhgd_vs_intlgd	NDC1	-0.428908	4.47368	0.0963974	0.205563	no
path_pbhgd_vs_intlgd	MBNL3	0.023868	5.54316	0.912974	0.952827	no
path_pbhgd_vs_intlgd	NDUFA12	-0.299209	7.22149	0.0249156	0.0721153	no
path_pbhgd_vs_intlgd	GNG12	-0.0473468	7.32591	0.724252	0.833571	no
path_pbhgd_vs_intlgd	PDGFC	1.06429	4.33844	0.000345905	0.00228475	up
path_pbhgd_vs_intlgd	CCL28	1.12456	4.75877	0.00541136	0.0217807	up
path_pbhgd_vs_intlgd	NDUFA4L2	-0.0109783	4.04106	0.965981	0.978901	no
path_pbhgd_vs_intlgd	NUP107	0.0225025	5.58105	0.884607	0.946969	no
path_pbhgd_vs_intlgd	ACTR3B	-0.585102	5.17637	0.00171078	0.00825273	no
path_pbhgd_vs_intlgd	ARID1B	-0.526118	6.55332	0.000577028	0.00337823	no
path_pbhgd_vs_intlgd	RIMKLB	1.16503	4.45077	0.00154696	0.00766341	up
path_pbhgd_vs_intlgd	MAVS	0.0605293	6.57674	0.684406	0.804302	no
path_pbhgd_vs_intlgd	SERINC1	-0.0650723	7.27901	0.685803	0.804476	no
path_pbhgd_vs_intlgd	RPTOR	0.456194	4.62895	0.0571366	0.137189	no
path_pbhgd_vs_intlgd	MIB1	-0.470821	6.57652	0.000144756	0.0011509	no
path_pbhgd_vs_intlgd	POLD4	0.052595	4.71248	0.780558	0.878238	no
path_pbhgd_vs_intlgd	HAMP	-0.209587	3.54462	0.356598	0.530981	no
path_pbhgd_vs_intlgd	SLAMF7	0.56156	4.04143	0.0257152	0.0737666	no
path_pbhgd_vs_intlgd	CXCL16	0.514379	7.50056	0.0304043	0.0843982	no
path_pbhgd_vs_intlgd	PRUNE1	-0.257982	4.73559	0.228224	0.384755	no
path_pbhgd_vs_intlgd	KMT2C	-0.531305	7.39352	0.000520395	0.00307462	no
path_pbhgd_vs_intlgd	SELENOK	0.11558	5.36568	0.59711	0.731759	no
path_pbhgd_vs_intlgd	IL22RA1	-0.902377	4.60822	0.0152858	0.048733	no
path_pbhgd_vs_intlgd	SIGIRR	-0.697408	6.63718	0.000234775	0.00167066	no
path_pbhgd_vs_intlgd	SMAP1	-0.101056	5.75524	0.587817	0.724505	no
path_pbhgd_vs_intlgd	SRR	-0.13608	4.5574	0.566162	0.714652	no
path_pbhgd_vs_intlgd	GPSM3	-0.123195	4.32617	0.662603	0.786097	no
path_pbhgd_vs_intlgd	VSIR	0.66101	3.85872	0.0287212	0.0807706	no
path_pbhgd_vs_intlgd	IFIH1	-1.03088	5.51848	1.66349e-05	0.000200241	dn
path_pbhgd_vs_intlgd	MS4A6A	-0.251869	3.26424	0.381404	0.559509	no
path_pbhgd_vs_intlgd	SOX17	-0.194076	3.12923	0.358633	0.533393	no
path_pbhgd_vs_intlgd	NSD1	-0.579441	5.45767	0.00752924	0.0281909	no
path_pbhgd_vs_intlgd	NFKBIZ	-0.729746	7.08705	0.00892241	0.0325554	no
path_pbhgd_vs_intlgd	TPSB2	-0.623454	4.2008	0.186963	0.339167	no
path_pbhgd_vs_intlgd	PARP12	-0.200113	6.43787	0.297337	0.467037	no
path_pbhgd_vs_intlgd	DEPTOR	-0.342448	6.67978	0.0679267	0.157355	no
path_pbhgd_vs_intlgd	PYCR3	0.0982581	3.77404	0.660554	0.784864	no
path_pbhgd_vs_intlgd	PVRIG	-0.274051	6.28395	0.20116	0.354438	no
path_pbhgd_vs_intlgd	MLPH	-0.471285	9.22826	0.0603633	0.143182	no
path_pbhgd_vs_intlgd	TMUB2	-0.255588	5.3773	0.0714172	0.162629	no
path_pbhgd_vs_intlgd	HMGN5	-0.672943	3.28624	0.00311174	0.0135862	no
path_pbhgd_vs_intlgd	ARMH3	-0.388962	5.7895	0.00280839	0.0125598	no
path_pbhgd_vs_intlgd	NEIL1	-0.0539216	5.1109	0.826855	0.90947	no
path_pbhgd_vs_intlgd	VTCN1	-0.167332	4.65598	0.411261	0.584292	no
path_pbhgd_vs_intlgd	TBL1XR1	-0.364527	7.48038	0.00172828	0.00830605	no
path_pbhgd_vs_intlgd	SUV39H2	-0.00281733	4.29594	0.990076	0.99471	no
path_pbhgd_vs_intlgd	DIPK2B	-0.0736833	3.20609	0.78885	0.882744	no
path_pbhgd_vs_intlgd	CPSF7	0.0465855	6.30662	0.782967	0.878451	no
path_pbhgd_vs_intlgd	HDAC11	-0.327385	5.20994	0.0673035	0.156193	no
path_pbhgd_vs_intlgd	NANOG	-0.64459	5.4347	0.0134641	0.0445256	no
path_pbhgd_vs_intlgd	JADE1	0.270564	5.16608	0.307655	0.477422	no
path_pbhgd_vs_intlgd	WDR76	-0.0185837	3.94831	0.935572	0.965235	no
path_pbhgd_vs_intlgd	DGLUCY	-0.234632	6.03322	0.227264	0.384438	no
path_pbhgd_vs_intlgd	ZC3H12A	0.719265	6.63429	0.0133521	0.0444378	no
path_pbhgd_vs_intlgd	MYCT1	-0.234842	3.86091	0.31789	0.488921	no
path_pbhgd_vs_intlgd	PDGFD	-0.898499	4.03356	0.0232084	0.0677832	no
path_pbhgd_vs_intlgd	CXXC4	-1.19801	3.22173	1.35749e-05	0.00016812	dn
path_pbhgd_vs_intlgd	WNT10A	0.161401	3.12142	0.573424	0.717756	no
path_pbhgd_vs_intlgd	ULBP2	-0.327637	4.23227	0.397608	0.575283	no
path_pbhgd_vs_intlgd	CD276	-0.159089	6.45955	0.26688	0.432923	no
path_pbhgd_vs_intlgd	APOL6	-0.898804	6.16065	0.000172967	0.00134206	no
path_pbhgd_vs_intlgd	TMEM163	0.214828	6.25453	0.407713	0.581544	no
path_pbhgd_vs_intlgd	SPRY4	-0.251475	6.81852	0.2076	0.362363	no
path_pbhgd_vs_intlgd	TCF7L1	0.0562638	3.32928	0.80168	0.891679	no
path_pbhgd_vs_intlgd	APH1B	-0.404781	4.38312	0.0341726	0.0928572	no
path_pbhgd_vs_intlgd	NUF2	-0.168901	4.42316	0.489794	0.655093	no
path_pbhgd_vs_intlgd	PARP9	0.374132	6.35288	0.100208	0.211587	no
path_pbhgd_vs_intlgd	ATG10	-0.429695	3.31971	0.0545272	0.132798	no
path_pbhgd_vs_intlgd	ITCH	-0.0503692	6.60722	0.685292	0.804476	no
path_pbhgd_vs_intlgd	TAF3	0.183492	4.44241	0.258806	0.424099	no
path_pbhgd_vs_intlgd	HDAC10	0.176176	4.92735	0.330031	0.501865	no
path_pbhgd_vs_intlgd	NLRC5	-0.10983	4.90165	0.655887	0.783654	no
path_pbhgd_vs_intlgd	POLR1B	0.152286	3.48471	0.513466	0.672685	no
path_pbhgd_vs_intlgd	TRAF7	-0.494513	7.5274	0.000254775	0.00178342	no
path_pbhgd_vs_intlgd	PHF6	-0.349955	4.72445	0.0515341	0.127401	no
path_pbhgd_vs_intlgd	CARD11	1.33017	5.9382	0.00197775	0.0093789	up
path_pbhgd_vs_intlgd	MAML2	0.315921	4.65733	0.19704	0.349569	no
path_pbhgd_vs_intlgd	LCOR	0.127931	3.90521	0.575028	0.719065	no
path_pbhgd_vs_intlgd	PTPN5	-0.407207	3.84045	0.106651	0.220139	no
path_pbhgd_vs_intlgd	HAVCR2	-0.310735	3.50678	0.167416	0.313419	no
path_pbhgd_vs_intlgd	REPS1	-0.447746	6.24394	0.010897	0.0375275	no
path_pbhgd_vs_intlgd	COL27A1	-0.578022	7.06529	0.100841	0.212576	no
path_pbhgd_vs_intlgd	BAGE3	-0.862621	8.64598	0.00144887	0.00728962	no
path_pbhgd_vs_intlgd	DNAJC14	-0.193489	6.07339	0.176301	0.325324	no
path_pbhgd_vs_intlgd	NKD1	-0.523716	3.95723	0.0543161	0.132798	no
path_pbhgd_vs_intlgd	TSLP	0.124653	3.49603	0.536401	0.689506	no
path_pbhgd_vs_intlgd	IL33	-0.315543	4.29679	0.530266	0.686922	no
path_pbhgd_vs_intlgd	CREB3L1	-1.28661	9.23393	0.000284862	0.00196204	dn
path_pbhgd_vs_intlgd	FAAP24	-0.615557	3.65491	0.0134767	0.0445256	no
path_pbhgd_vs_intlgd	RSAD2	0.79298	4.23764	0.0294452	0.0824466	no
path_pbhgd_vs_intlgd	TTC30A	0.0464435	3.84344	0.820964	0.906325	no
path_pbhgd_vs_intlgd	SFXN1	-0.161262	6.2733	0.214166	0.370263	no
path_pbhgd_vs_intlgd	TIRAP	-0.272957	4.45404	0.318103	0.488921	no
path_pbhgd_vs_intlgd	STK11IP	0.00363518	4.54941	0.985235	0.991392	no
path_pbhgd_vs_intlgd	SLAMF6	-0.177757	4.39888	0.45	0.617911	no
path_pbhgd_vs_intlgd	CGAS	-0.0906748	4.28868	0.687848	0.806141	no
path_pbhgd_vs_intlgd	GBP4	0.180805	4.06411	0.427754	0.599849	no
path_pbhgd_vs_intlgd	THEM4	0.369389	5.436	0.0163726	0.0513483	no
path_pbhgd_vs_intlgd	TMEM45B	0.00782482	5.48711	0.981565	0.988472	no
path_pbhgd_vs_intlgd	ALKBH2	0.151621	4.08663	0.458074	0.625526	no
path_pbhgd_vs_intlgd	NDUFA11	-0.0889129	7.62854	0.452099	0.619506	no
path_pbhgd_vs_intlgd	ACVR1C	-0.398914	3.44537	0.0797573	0.177908	no
path_pbhgd_vs_intlgd	PASD1	-0.190662	3.72386	0.415025	0.588363	no
path_pbhgd_vs_intlgd	AMER1	-0.149773	3.36552	0.545679	0.697256	no
path_pbhgd_vs_intlgd	SIRPA	0.917408	4.87829	0.0142938	0.0466088	no
path_pbhgd_vs_intlgd	CMTM4	0.465719	6.17429	0.0292659	0.082123	no
path_pbhgd_vs_intlgd	TICAM1	1.33123	5.82004	9.44902e-08	2.58943e-06	up
path_pbhgd_vs_intlgd	CREB3L4	-1.54646	5.54712	0.000426614	0.00269353	dn
path_pbhgd_vs_intlgd	DTX3L	0.105971	6.42309	0.503097	0.66597	no
path_pbhgd_vs_intlgd	SPRED1	-0.654852	6.91109	1.9593e-06	3.07754e-05	no
path_pbhgd_vs_intlgd	ASXL1	-0.60029	3.51681	0.196045	0.348285	no
path_pbhgd_vs_intlgd	PTCRA	-0.330586	3.88473	0.262989	0.428772	no
path_pbhgd_vs_intlgd	DTX3	0.817575	3.55493	0.0145783	0.0471355	no
path_pbhgd_vs_intlgd	ARID2	-0.247354	6.69637	0.00707733	0.0270812	no
path_pbhgd_vs_intlgd	ACSF3	-0.241047	5.51424	0.201733	0.354961	no
path_pbhgd_vs_intlgd	HACD2	0.3459	5.48601	0.0859396	0.188249	no
path_pbhgd_vs_intlgd	TUBB	-0.572244	7.75047	0.000610764	0.00355956	no
path_pbhgd_vs_intlgd	ALKBH3	0.0190342	3.86983	0.931053	0.963984	no
path_pbhgd_vs_intlgd	RICTOR	-0.26191	5.97643	0.0313681	0.0865141	no
path_pbhgd_vs_intlgd	PLA2G4F	-1.38384	4.26502	1.6942e-07	4.24077e-06	dn
path_pbhgd_vs_intlgd	SERINC5	-0.279548	7.47981	0.00809348	0.0298693	no
path_pbhgd_vs_intlgd	RGMB	-0.0288718	5.14193	0.904381	0.94953	no
path_pbhgd_vs_intlgd	ATP11C	0.332479	3.8295	0.145094	0.280602	no
path_pbhgd_vs_intlgd	STING1	-0.316295	5.44338	0.270964	0.437895	no
path_pbhgd_vs_intlgd	SERINC2	-0.769147	8.15802	0.000226288	0.00162826	no
path_pbhgd_vs_intlgd	TICAM2	0.287102	3.81141	0.189158	0.342526	no
path_pbhgd_vs_intlgd	NDUFS7	0.142349	5.75321	0.424647	0.596451	no
path_pbhgd_vs_intlgd	ASPG	-0.247484	3.53947	0.295814	0.465302	no
path_pbhgd_vs_intlgd	HES5	-0.395428	2.99356	0.0727203	0.165192	no
path_pbhgd_vs_intlgd	GDF6	-0.0373219	3.41627	0.86416	0.935326	no
path_pbhgd_vs_intlgd	H3-5	-0.375086	8.69969	0.0158667	0.0502121	no
path_pbhgd_vs_intlgd	POTEM	0.267709	12.9243	0.100055	0.211587	no
path_pbhgd_vs_intlgd	LGALS9C	-0.330337	6.78746	0.122216	0.244813	no
path_pbhgd_vs_intlgd	CCR2	-0.0960636	3.01927	0.61909	0.750836	no
path_pbhgd_vs_intlgd	CD24	1.83063	9.83549	1.95828e-06	3.07754e-05	up
path_pbhgd_vs_intlgd	MICA	0.240963	4.90569	0.152414	0.291692	no
path_pbhgd_vs_intlgd	ABHD14A-ACY1	0.447902	6.01797	0.0377688	0.101346	no
path_pbhgd_vs_intlgd	SAA2-SAA4	0.718691	4.6776	0.102613	0.214554	no
path_pbhgd_vs_intlgd	CKLF-CMTM1	0.208915	7.01931	0.351222	0.524188	no
path_pbhgd_vs_intlgd	LOC102723996	0.3137	3.82861	0.246078	0.405824	no
path_pbhgd_vs_intlgd	LOC102725035	-0.0368401	3.41071	0.93747	0.965645	no
path_pbhgd_vs_intlgd	LOC110384692	-1.11442	4.15775	0.00388016	0.0162224	dn
path_pbhgd_vs_pblgd	A2M	-1.24233	5.64383	0.00076419	0.0114451	dn
path_pbhgd_vs_pblgd	NAT1	-0.190423	4.37547	0.409664	0.619747	no
path_pbhgd_vs_pblgd	ABCF1	0.215507	6.0053	0.119356	0.299736	no
path_pbhgd_vs_pblgd	ABL1	-0.0522814	6.5361	0.677565	0.816375	no
path_pbhgd_vs_pblgd	ACTA2	-0.0279214	5.13176	0.92197	0.958432	no
path_pbhgd_vs_pblgd	ACTB	0.686223	12.6153	8.98825e-06	0.000648218	no
path_pbhgd_vs_pblgd	ACVR1B	-0.516422	6.76834	0.0123095	0.0689331	no
path_pbhgd_vs_pblgd	ACVR2A	-0.40803	4.96274	0.0855568	0.248192	no
path_pbhgd_vs_pblgd	ADH1C	-1.09453	5.98204	0.00948378	0.0587265	no
path_pbhgd_vs_pblgd	ADM	0.242046	5.21832	0.597703	0.755488	no
path_pbhgd_vs_pblgd	PARP4	-0.208275	7.82769	0.0662393	0.210657	no
path_pbhgd_vs_pblgd	JAG1	0.236856	6.89687	0.397912	0.607801	no
path_pbhgd_vs_pblgd	AKT1	-0.287827	8.37519	0.0207525	0.0989971	no
path_pbhgd_vs_pblgd	AKT2	-0.0272092	6.9606	0.76064	0.871623	no
path_pbhgd_vs_pblgd	ALCAM	-0.293846	6.00105	0.251324	0.460957	no
path_pbhgd_vs_pblgd	ALDOA	0.211488	10.1399	0.197581	0.399504	no
path_pbhgd_vs_pblgd	ALDOC	0.467404	3.93735	0.151187	0.341031	no
path_pbhgd_vs_pblgd	AMH	-0.0134865	4.22787	0.964131	0.979338	no
path_pbhgd_vs_pblgd	ANXA1	-0.00233934	7.35459	0.996081	0.996855	no
path_pbhgd_vs_pblgd	APC	0.08378	5.33165	0.625241	0.779522	no
path_pbhgd_vs_pblgd	BIRC3	0.340921	5.13169	0.473448	0.669376	no
path_pbhgd_vs_pblgd	BIRC5	1.13922	3.53411	0.00428946	0.0378412	up
path_pbhgd_vs_pblgd	APOB	-0.217474	3.1852	0.385514	0.596805	no
path_pbhgd_vs_pblgd	APOC2	-0.0999686	2.93602	0.544351	0.720748	no
path_pbhgd_vs_pblgd	APOC3	-0.235689	3.42651	0.26705	0.475084	no
path_pbhgd_vs_pblgd	APOE	-0.449723	3.57318	0.0816525	0.243056	no
path_pbhgd_vs_pblgd	APP	-0.37346	9.51304	0.0852131	0.247753	no
path_pbhgd_vs_pblgd	FAS	0.822374	3.86552	0.012617	0.0703496	no
path_pbhgd_vs_pblgd	AQP9	0.0250327	3.58372	0.923579	0.958557	no
path_pbhgd_vs_pblgd	AR	-0.266825	3.44766	0.333039	0.552574	no
path_pbhgd_vs_pblgd	AREG	1.3002	7.75788	0.00347101	0.033116	up
path_pbhgd_vs_pblgd	ARG1	-0.215873	4.11957	0.410613	0.620011	no
path_pbhgd_vs_pblgd	ARG2	-0.203053	4.57441	0.326789	0.546623	no
path_pbhgd_vs_pblgd	RHOA	0.275711	8.92618	0.0477116	0.174087	no
path_pbhgd_vs_pblgd	RHOB	0.715636	9.73572	0.101589	0.277721	no
path_pbhgd_vs_pblgd	ARNT	0.23771	6.30976	0.0478763	0.174194	no
path_pbhgd_vs_pblgd	ASL	-0.0795997	7.47343	0.588871	0.750712	no
path_pbhgd_vs_pblgd	ASNS	-0.244825	6.10021	0.370107	0.582049	no
path_pbhgd_vs_pblgd	ASPA	-0.112391	3.4661	0.580251	0.745129	no
path_pbhgd_vs_pblgd	ATF1	-0.17263	5.90625	0.180401	0.377319	no
path_pbhgd_vs_pblgd	ATF3	1.28118	6.80165	0.0104275	0.0624677	no
path_pbhgd_vs_pblgd	ATM	-0.322432	5.76269	0.150236	0.340677	no
path_pbhgd_vs_pblgd	ATOX1	0.140876	6.67428	0.236593	0.441635	no
path_pbhgd_vs_pblgd	ATP2A2	0.323322	8.29716	0.00495399	0.0397098	no
path_pbhgd_vs_pblgd	ATP5F1D	-0.389522	7.48586	0.00736601	0.0512834	no
path_pbhgd_vs_pblgd	ATP5ME	-0.453282	8.45935	0.000477691	0.00841622	no
path_pbhgd_vs_pblgd	ATR	0.0499778	5.24451	0.825628	0.90916	no
path_pbhgd_vs_pblgd	ATRX	-0.251314	6.72659	0.0227312	0.105316	no
path_pbhgd_vs_pblgd	AXL	-0.335091	3.23399	0.308433	0.524784	no
path_pbhgd_vs_pblgd	B2M	-0.335724	11.8889	0.108267	0.286696	no
path_pbhgd_vs_pblgd	BAD	-0.152167	5.49966	0.565718	0.737188	no
path_pbhgd_vs_pblgd	BAG1	0.381532	5.79328	0.15731	0.348229	no
path_pbhgd_vs_pblgd	BAGE	-0.315023	4.7138	0.274795	0.485418	no
path_pbhgd_vs_pblgd	BAX	0.134706	7.29615	0.383612	0.59522	no
path_pbhgd_vs_pblgd	BBS1	-0.590377	5.40935	0.00366886	0.0347462	no
path_pbhgd_vs_pblgd	CCND1	0.0453148	7.53633	0.898432	0.945794	no
path_pbhgd_vs_pblgd	BCL2	-0.10556	3.62916	0.674617	0.814526	no
path_pbhgd_vs_pblgd	BCL2L1	0.40336	7.59641	0.0498505	0.178688	no
path_pbhgd_vs_pblgd	BCL6	0.459603	5.35418	0.143011	0.333692	no
path_pbhgd_vs_pblgd	TNFRSF17	-0.264404	3.69826	0.378393	0.589323	no
path_pbhgd_vs_pblgd	CFB	-0.262496	6.26132	0.548376	0.724418	no
path_pbhgd_vs_pblgd	CEACAM1	1.85411	5.91853	4.55595e-08	1.95602e-05	up
path_pbhgd_vs_pblgd	BID	0.827664	3.79538	0.00438904	0.0380544	no
path_pbhgd_vs_pblgd	PRDM1	0.702755	4.1481	0.0330391	0.136831	no
path_pbhgd_vs_pblgd	BLVRA	0.182896	4.38345	0.537125	0.716166	no
path_pbhgd_vs_pblgd	BMI1	1.02641	4.2211	0.0093402	0.0587265	no
path_pbhgd_vs_pblgd	BMP2	0.621202	4.6191	0.180015	0.377319	no
path_pbhgd_vs_pblgd	BMP4	0.171006	4.65075	0.651116	0.797942	no
path_pbhgd_vs_pblgd	BMP7	0.448672	3.64655	0.366486	0.580966	no
path_pbhgd_vs_pblgd	BMPR1B	-0.534792	3.46572	0.058664	0.196934	no
path_pbhgd_vs_pblgd	BNIP3L	0.0208675	6.80788	0.905308	0.947228	no
path_pbhgd_vs_pblgd	DST	0.29475	7.29538	0.100662	0.277036	no
path_pbhgd_vs_pblgd	BRCA1	0.327664	3.00581	0.258822	0.466895	no
path_pbhgd_vs_pblgd	BRAF	-0.214927	3.39109	0.464016	0.664058	no
path_pbhgd_vs_pblgd	BST2	0.23484	4.20812	0.583632	0.747234	no
path_pbhgd_vs_pblgd	C1QBP	0.317903	7.14263	0.0653711	0.208659	no
path_pbhgd_vs_pblgd	SERPING1	-1.13704	6.23636	0.0196711	0.0967645	no
path_pbhgd_vs_pblgd	C1QA	-0.524806	3.70242	0.149296	0.339851	no
path_pbhgd_vs_pblgd	C1QB	-0.54731	3.54091	0.127339	0.310042	no
path_pbhgd_vs_pblgd	C1R	-1.32312	5.03556	0.000413222	0.00794373	dn
path_pbhgd_vs_pblgd	C1S	-1.79392	5.1371	5.61776e-07	0.000120595	dn
path_pbhgd_vs_pblgd	C2	-0.742485	3.91109	0.0834855	0.246232	no
path_pbhgd_vs_pblgd	C3	-1.13832	6.08853	0.120804	0.302127	no
path_pbhgd_vs_pblgd	C6	-2.03354	3.87143	6.34506e-05	0.0024765	dn
path_pbhgd_vs_pblgd	C7	-1.50374	4.18047	0.00105077	0.0141921	dn
path_pbhgd_vs_pblgd	CACNA1C	-0.0450422	3.20629	0.83915	0.913631	no
path_pbhgd_vs_pblgd	CACNA1D	0.275654	5.78194	0.369787	0.582049	no
path_pbhgd_vs_pblgd	CACNA2D1	-0.712755	3.19026	0.00846064	0.0564627	no
path_pbhgd_vs_pblgd	CACNB2	-0.666797	3.90366	0.0820917	0.243627	no
path_pbhgd_vs_pblgd	CACNB3	0.667025	5.89477	0.0245635	0.111117	no
path_pbhgd_vs_pblgd	CAPN2	-0.111497	9.21464	0.519345	0.704917	no
path_pbhgd_vs_pblgd	CASP1	-0.566102	4.79588	0.0534032	0.186405	no
path_pbhgd_vs_pblgd	CASP3	0.581908	5.79427	0.00527966	0.0412133	no
path_pbhgd_vs_pblgd	CASP7	0.0175404	6.49212	0.939544	0.968106	no
path_pbhgd_vs_pblgd	CASP8	0.0378536	5.79202	0.839958	0.913738	no
path_pbhgd_vs_pblgd	CASP9	-0.525488	4.48809	0.0263238	0.116914	no
path_pbhgd_vs_pblgd	CASP10	0.102572	5.68518	0.562962	0.737188	no
path_pbhgd_vs_pblgd	RUNX1	-0.0146751	7.19703	0.94394	0.97019	no
path_pbhgd_vs_pblgd	RUNX1T1	-0.681668	3.54038	0.00252929	0.0260618	no
path_pbhgd_vs_pblgd	RUNX3	-0.233661	3.63097	0.364399	0.580966	no
path_pbhgd_vs_pblgd	CBL	0.373893	4.47523	0.180457	0.377319	no
path_pbhgd_vs_pblgd	SERPINH1	0.217328	5.68876	0.288903	0.499261	no
path_pbhgd_vs_pblgd	KYAT1	-0.30854	4.27347	0.123863	0.30504	no
path_pbhgd_vs_pblgd	CCNA2	0.372121	4.71252	0.154231	0.34428	no
path_pbhgd_vs_pblgd	CCNB1	0.812805	4.30551	0.0101473	0.0616499	no
path_pbhgd_vs_pblgd	CCND2	-0.724174	4.93015	0.178496	0.377319	no
path_pbhgd_vs_pblgd	CCND3	-0.490933	6.74593	0.000533471	0.00892352	no
path_pbhgd_vs_pblgd	CCNE1	0.0520133	4.13408	0.798406	0.891888	no
path_pbhgd_vs_pblgd	CD1B	-0.146304	3.43803	0.595461	0.754875	no
path_pbhgd_vs_pblgd	CD3D	-0.225591	5.43089	0.355965	0.573821	no
path_pbhgd_vs_pblgd	CD3E	-0.264459	3.55968	0.226797	0.429581	no
path_pbhgd_vs_pblgd	CD3G	0.390279	3.5183	0.144668	0.335733	no
path_pbhgd_vs_pblgd	CD4	-0.0837774	5.06238	0.693356	0.831739	no
path_pbhgd_vs_pblgd	CD5	-0.414616	5.33271	0.154768	0.344881	no
path_pbhgd_vs_pblgd	CD8B	-0.0839341	3.209	0.801251	0.893516	no
path_pbhgd_vs_pblgd	CD8B2	0.0416176	3.73571	0.872014	0.928995	no
path_pbhgd_vs_pblgd	CD9	0.433043	8.25073	0.0961503	0.270396	no
path_pbhgd_vs_pblgd	CD22	-0.0647649	3.57333	0.793922	0.889967	no
path_pbhgd_vs_pblgd	CD28	-0.0942819	4.29808	0.655877	0.799972	no
path_pbhgd_vs_pblgd	CD80	-0.156632	3.14862	0.589845	0.750712	no
path_pbhgd_vs_pblgd	CD86	-0.375579	3.72509	0.0842795	0.246232	no
path_pbhgd_vs_pblgd	CD33	0.126016	4.67671	0.599756	0.756598	no
path_pbhgd_vs_pblgd	CD34	-0.59026	5.03364	0.0142221	0.0769666	no
path_pbhgd_vs_pblgd	CD36	-0.136501	4.9277	0.553317	0.730198	no
path_pbhgd_vs_pblgd	CD37	-0.0671911	5.32568	0.733353	0.859471	no
path_pbhgd_vs_pblgd	CD38	-0.312624	4.69818	0.193103	0.392918	no
path_pbhgd_vs_pblgd	CD40	-0.0747369	5.90162	0.745266	0.864119	no
path_pbhgd_vs_pblgd	CD40LG	-0.362147	3.9528	0.1835	0.37998	no
path_pbhgd_vs_pblgd	CD44	-0.575422	7.92359	0.108138	0.286696	no
path_pbhgd_vs_pblgd	CD47	-0.0407644	7.40983	0.779759	0.885005	no
path_pbhgd_vs_pblgd	CD48	-0.159866	4.35866	0.519864	0.704917	no
path_pbhgd_vs_pblgd	CD53	-0.429273	3.67774	0.113782	0.294286	no
path_pbhgd_vs_pblgd	CD58	0.59132	7.03868	0.000703374	0.010915	no
path_pbhgd_vs_pblgd	CD59	0.111843	7.47119	0.598863	0.756211	no
path_pbhgd_vs_pblgd	CD63	-0.214566	10.5219	0.223084	0.423794	no
path_pbhgd_vs_pblgd	CD68	-0.270284	7.03854	0.341888	0.558114	no
path_pbhgd_vs_pblgd	CD69	-0.807664	3.31826	0.00105779	0.0141921	no
path_pbhgd_vs_pblgd	CD74	-1.35788	9.83218	9.22043e-05	0.00329887	dn
path_pbhgd_vs_pblgd	CD79A	0.0246686	3.48885	0.902972	0.947228	no
path_pbhgd_vs_pblgd	CD79B	-0.20004	3.44204	0.366712	0.580966	no
path_pbhgd_vs_pblgd	CD81	-0.845254	6.54709	0.0564711	0.19293	no
path_pbhgd_vs_pblgd	ADGRE5	0.41818	8.06607	0.0385496	0.14894	no
path_pbhgd_vs_pblgd	CDK1	0.921911	3.53828	0.00541728	0.0419222	no
path_pbhgd_vs_pblgd	CDC6	1.04447	3.62876	0.00019852	0.00509925	up
path_pbhgd_vs_pblgd	CDC20	1.29971	3.73957	0.000205358	0.00509925	up
path_pbhgd_vs_pblgd	CDC25A	0.323931	3.64285	0.22952	0.430935	no
path_pbhgd_vs_pblgd	CDC25B	0.386012	6.38145	0.0936456	0.265673	no
path_pbhgd_vs_pblgd	CDH1	0.577393	9.18455	8.28112e-06	0.000648218	no
path_pbhgd_vs_pblgd	CDH3	1.33766	5.02514	0.00013971	0.00428444	up
path_pbhgd_vs_pblgd	CDH11	-0.0860858	3.80459	0.728968	0.857417	no
path_pbhgd_vs_pblgd	CDK2	0.722136	4.95571	0.00020643	0.00509925	no
path_pbhgd_vs_pblgd	CDK4	0.0895138	5.28615	0.661304	0.802789	no
path_pbhgd_vs_pblgd	CDK6	-0.678919	6.12908	0.0504216	0.179401	no
path_pbhgd_vs_pblgd	CDKN1A	1.37907	7.2906	9.23246e-06	0.000648218	up
path_pbhgd_vs_pblgd	CDKN1B	-0.423262	5.07817	0.0622509	0.202473	no
path_pbhgd_vs_pblgd	CDKN1C	-0.75561	4.20559	0.00712782	0.050443	no
path_pbhgd_vs_pblgd	CDKN2B	0.296083	4.39112	0.459137	0.65787	no
path_pbhgd_vs_pblgd	CEBPA	0.498998	3.86721	0.116994	0.298812	no
path_pbhgd_vs_pblgd	CEBPB	0.0556139	6.17016	0.821878	0.907646	no
path_pbhgd_vs_pblgd	CENPF	1.2155	3.48059	0.000722255	0.0110694	up
path_pbhgd_vs_pblgd	CEACAM8	0.35357	3.13762	0.0618787	0.201772	no
path_pbhgd_vs_pblgd	AKR1C4	-0.746115	3.2767	0.00174226	0.0197744	no
path_pbhgd_vs_pblgd	CHEK1	0.304681	3.25488	0.278231	0.48823	no
path_pbhgd_vs_pblgd	CHUK	0.164447	5.34928	0.395715	0.606041	no
path_pbhgd_vs_pblgd	CLU	-3.52664	6.15175	2.93423e-08	1.88965e-05	dn
path_pbhgd_vs_pblgd	CCR6	0.0653429	3.7384	0.775583	0.884028	no
path_pbhgd_vs_pblgd	CMKLR1	-0.624462	3.2207	0.0109022	0.0629749	no
path_pbhgd_vs_pblgd	CNTFR	0.090895	3.7936	0.680165	0.817976	no
path_pbhgd_vs_pblgd	COL1A1	-0.481697	6.42956	0.133038	0.3185	no
path_pbhgd_vs_pblgd	COL1A2	-0.646724	6.34757	0.0788961	0.23854	no
path_pbhgd_vs_pblgd	COL3A1	-0.798671	6.57299	0.0547495	0.188549	no
path_pbhgd_vs_pblgd	COL4A4	-0.267877	3.19285	0.403429	0.612755	no
path_pbhgd_vs_pblgd	COL4A5	-0.426751	3.59635	0.287861	0.49834	no
path_pbhgd_vs_pblgd	COL5A1	-0.924361	4.50473	0.0182137	0.0923593	no
path_pbhgd_vs_pblgd	COL5A2	-0.795166	3.38963	0.0108707	0.0629749	no
path_pbhgd_vs_pblgd	COL6A3	-1.38886	5.17517	0.000413211	0.00794373	dn
path_pbhgd_vs_pblgd	COL11A2	-0.290889	4.05657	0.579434	0.744821	no
path_pbhgd_vs_pblgd	COL17A1	2.04932	5.92168	0.000155987	0.00455917	up
path_pbhgd_vs_pblgd	MAP3K8	-0.166196	4.10195	0.465103	0.664138	no
path_pbhgd_vs_pblgd	COX4I1	-0.269358	8.714	0.0368494	0.146488	no
path_pbhgd_vs_pblgd	COX5B	-0.352038	8.91962	0.000875002	0.0125222	no
path_pbhgd_vs_pblgd	COX6A1	-0.0938641	8.33461	0.569471	0.73882	no
path_pbhgd_vs_pblgd	COX6B1	-0.077946	8.78452	0.521829	0.704917	no
path_pbhgd_vs_pblgd	CRABP2	0.339096	2.93374	0.379876	0.590918	no
path_pbhgd_vs_pblgd	CREB1	0.308144	5.59861	0.0761064	0.23276	no
path_pbhgd_vs_pblgd	ATF2	-0.292313	6.1262	0.0314815	0.133823	no
path_pbhgd_vs_pblgd	CREBBP	-0.0626934	6.68638	0.566628	0.737188	no
path_pbhgd_vs_pblgd	CRP	-0.484122	3.85431	0.144285	0.335451	no
path_pbhgd_vs_pblgd	MAPK14	-0.0449999	6.76066	0.746049	0.864119	no
path_pbhgd_vs_pblgd	CSF1	-0.674628	3.82673	0.0350217	0.141404	no
path_pbhgd_vs_pblgd	CSF1R	-0.555608	3.76209	0.0482216	0.174956	no
path_pbhgd_vs_pblgd	CSF2RB	-0.250728	3.4779	0.319672	0.538219	no
path_pbhgd_vs_pblgd	CSF3R	-0.305132	4.34204	0.229402	0.430935	no
path_pbhgd_vs_pblgd	VCAN	-0.0311102	5.75885	0.923069	0.958557	no
path_pbhgd_vs_pblgd	CST2	-0.538631	4.3259	0.178659	0.377319	no
path_pbhgd_vs_pblgd	CTNNB1	0.252858	9.11217	0.0239672	0.109857	no
path_pbhgd_vs_pblgd	CTSH	-0.282986	6.11109	0.521601	0.704917	no
path_pbhgd_vs_pblgd	CTSL	-0.371221	5.71668	0.0714602	0.2234	no
path_pbhgd_vs_pblgd	CTSS	-0.133007	7.80331	0.601656	0.757657	no
path_pbhgd_vs_pblgd	CTSW	-0.635972	3.41719	0.00299398	0.029214	no
path_pbhgd_vs_pblgd	CXADR	-0.0838755	5.81911	0.703452	0.838931	no
path_pbhgd_vs_pblgd	CYLD	-0.0298641	5.07025	0.875407	0.929018	no
path_pbhgd_vs_pblgd	DAB2	0.107991	3.20552	0.712224	0.843147	no
path_pbhgd_vs_pblgd	CD55	1.74359	10.2074	0.000968444	0.0134965	up
path_pbhgd_vs_pblgd	DAXX	0.332634	5.30919	0.0442616	0.164291	no
path_pbhgd_vs_pblgd	DDB2	-0.169984	5.0201	0.466786	0.664598	no
path_pbhgd_vs_pblgd	GADD45A	1.0985	5.8925	0.00437637	0.0380544	up
path_pbhgd_vs_pblgd	DDIT3	0.24583	5.71591	0.252645	0.461367	no
path_pbhgd_vs_pblgd	DEFB1	-0.324381	5.401	0.376741	0.587849	no
path_pbhgd_vs_pblgd	CFD	-0.164397	4.42582	0.659997	0.802789	no
path_pbhgd_vs_pblgd	DMBT1	1.71259	5.69774	0.0667223	0.211414	no
path_pbhgd_vs_pblgd	DNMT1	0.719442	5.32158	0.000336636	0.00722644	no
path_pbhgd_vs_pblgd	DNMT3A	-0.152483	5.29067	0.484964	0.681171	no
path_pbhgd_vs_pblgd	DPP4	-0.94802	4.37514	0.0112963	0.064665	no
path_pbhgd_vs_pblgd	DSC3	-0.406046	5.02054	0.325613	0.545371	no
path_pbhgd_vs_pblgd	DSP	-0.0140403	8.66864	0.941318	0.968384	no
path_pbhgd_vs_pblgd	DUSP1	1.09011	8.67278	0.00128776	0.0165346	up
path_pbhgd_vs_pblgd	DUSP2	0.209544	3.89023	0.587484	0.749931	no
path_pbhgd_vs_pblgd	DUSP4	0.456497	6.84224	0.103542	0.280667	no
path_pbhgd_vs_pblgd	DUSP5	0.210382	4.92392	0.585694	0.748386	no
path_pbhgd_vs_pblgd	DUSP6	0.675528	6.80761	0.0223295	0.105013	no
path_pbhgd_vs_pblgd	DUSP8	0.318124	5.79069	0.273207	0.484698	no
path_pbhgd_vs_pblgd	E2F1	0.871684	3.65599	0.00150869	0.018332	no
path_pbhgd_vs_pblgd	E2F3	0.43216	5.06794	0.0545309	0.1883	no
path_pbhgd_vs_pblgd	E2F4	0.040226	6.88291	0.708952	0.842371	no
path_pbhgd_vs_pblgd	TYMP	0.469457	6.02119	0.172524	0.369121	no
path_pbhgd_vs_pblgd	EDN1	1.6835	5.06278	0.000162827	0.00455917	up
path_pbhgd_vs_pblgd	EFNA1	0.501181	7.29875	0.0588513	0.196934	no
path_pbhgd_vs_pblgd	EFNA2	0.579752	3.9306	0.170209	0.366568	no
path_pbhgd_vs_pblgd	EFNA3	0.825958	4.04884	0.0225843	0.105013	no
path_pbhgd_vs_pblgd	EFNA5	0.167246	6.28244	0.17524	0.37431	no
path_pbhgd_vs_pblgd	EGFR	-0.129653	6.54177	0.397199	0.607592	no
path_pbhgd_vs_pblgd	EGR1	0.507803	9.55955	0.203047	0.406657	no
path_pbhgd_vs_pblgd	EGR2	0.749221	4.16102	0.0163378	0.0862423	no
path_pbhgd_vs_pblgd	EHHADH	-0.0135202	5.34824	0.94458	0.97019	no
path_pbhgd_vs_pblgd	EPHA2	1.14992	7.44167	0.00805083	0.0544869	no
path_pbhgd_vs_pblgd	EIF4EBP1	-0.251179	6.79481	0.219163	0.420062	no
path_pbhgd_vs_pblgd	ELK1	0.15446	4.99894	0.426406	0.632797	no
path_pbhgd_vs_pblgd	ENDOG	-0.0870915	3.95605	0.841937	0.914365	no
path_pbhgd_vs_pblgd	ENG	-1.03014	5.04186	0.000413192	0.00794373	dn
path_pbhgd_vs_pblgd	ENO1	-0.435332	5.57199	0.105317	0.282601	no
path_pbhgd_vs_pblgd	EP300	0.125128	6.58481	0.28386	0.492738	no
path_pbhgd_vs_pblgd	EPOR	-0.402042	3.81264	0.253898	0.461894	no
path_pbhgd_vs_pblgd	ERBB2	-0.543438	7.52572	0.0616636	0.20158	no
path_pbhgd_vs_pblgd	ERCC2	0.0331726	4.64282	0.887534	0.937772	no
path_pbhgd_vs_pblgd	ERCC3	-0.164977	5.27228	0.421365	0.630334	no
path_pbhgd_vs_pblgd	ERCC6	-0.292039	4.75119	0.117757	0.299154	no
path_pbhgd_vs_pblgd	ESR2	-0.203075	3.02223	0.330183	0.549451	no
path_pbhgd_vs_pblgd	ETS1	0.531553	5.46674	0.0302532	0.130179	no
path_pbhgd_vs_pblgd	ETS2	0.926929	8.50084	0.00260412	0.0264103	no
path_pbhgd_vs_pblgd	ETV1	-0.453147	5.50825	0.0573686	0.194963	no
path_pbhgd_vs_pblgd	ETV4	-0.327395	5.57752	0.259891	0.468168	no
path_pbhgd_vs_pblgd	MECOM	-0.327322	7.19177	0.295415	0.508003	no
path_pbhgd_vs_pblgd	EWSR1	-0.230943	8.49849	0.0959657	0.270396	no
path_pbhgd_vs_pblgd	EYA1	-0.725905	3.33718	0.00376753	0.0351636	no
path_pbhgd_vs_pblgd	EZH2	0.662041	5.2516	0.00888479	0.0575056	no
path_pbhgd_vs_pblgd	F2RL1	0.381313	7.21086	0.251594	0.460957	no
path_pbhgd_vs_pblgd	FANCA	0.671041	4.44943	0.0284261	0.124111	no
path_pbhgd_vs_pblgd	FANCC	-0.669929	3.65426	0.00621495	0.0449711	no
path_pbhgd_vs_pblgd	FANCB	0.181082	3.11835	0.441817	0.645926	no
path_pbhgd_vs_pblgd	FANCF	0.130092	5.01305	0.574497	0.741436	no
path_pbhgd_vs_pblgd	FANCG	0.218729	4.49032	0.394536	0.605875	no
path_pbhgd_vs_pblgd	FBP1	0.0931116	6.50988	0.653582	0.798688	no
path_pbhgd_vs_pblgd	FCER1A	-0.337871	3.27053	0.15082	0.341031	no
path_pbhgd_vs_pblgd	FCER1G	0.103799	3.86112	0.711303	0.842832	no
path_pbhgd_vs_pblgd	FCGR1A	-0.326458	3.90161	0.264629	0.471427	no
path_pbhgd_vs_pblgd	FCGR2B	-0.270621	4.90922	0.371752	0.583923	no
path_pbhgd_vs_pblgd	FCGR3A	-0.044317	3.98014	0.863476	0.926026	no
path_pbhgd_vs_pblgd	FCGRT	-0.12589	7.55155	0.708538	0.842371	no
path_pbhgd_vs_pblgd	FEN1	0.776446	4.43462	0.00417637	0.0370977	no
path_pbhgd_vs_pblgd	GPC4	0.0909031	5.0524	0.704795	0.83898	no
path_pbhgd_vs_pblgd	FGF6	-0.699397	3.50936	0.00379598	0.0351743	no
path_pbhgd_vs_pblgd	FGF8	0.476002	3.70442	0.124211	0.305313	no
path_pbhgd_vs_pblgd	FGF13	-0.067218	3.29768	0.776699	0.884516	no
path_pbhgd_vs_pblgd	FGFR1	-0.674954	4.14425	0.0023238	0.0252009	no
path_pbhgd_vs_pblgd	FGFR3	-0.486815	4.61652	0.208756	0.411128	no
path_pbhgd_vs_pblgd	FGFR2	-0.393518	5.27766	0.149508	0.339851	no
path_pbhgd_vs_pblgd	FGFR4	0.147901	5.62582	0.559646	0.736286	no
path_pbhgd_vs_pblgd	FH	0.371787	6.18401	0.0098138	0.0601913	no
path_pbhgd_vs_pblgd	FOXC1	0.855116	4.61392	0.00234791	0.0252009	no
path_pbhgd_vs_pblgd	FOXJ1	-0.378555	3.98288	0.148772	0.339851	no
path_pbhgd_vs_pblgd	FOXM1	1.0562	3.75744	0.00455926	0.0386337	up
path_pbhgd_vs_pblgd	FLNA	0.286826	6.19617	0.521711	0.704917	no
path_pbhgd_vs_pblgd	FLNB	0.607793	7.99201	0.00499355	0.0397098	no
path_pbhgd_vs_pblgd	FLNC	0.425093	4.28031	0.361275	0.580202	no
path_pbhgd_vs_pblgd	FN1	-1.27744	5.77693	0.00465675	0.0386961	dn
path_pbhgd_vs_pblgd	FOS	0.0797491	10.3771	0.770482	0.882117	no
path_pbhgd_vs_pblgd	MTOR	-0.114199	5.74266	0.464859	0.664138	no
path_pbhgd_vs_pblgd	FUT4	1.12552	5.29188	3.36887e-05	0.00160707	up
path_pbhgd_vs_pblgd	FUT8	0.025052	5.96135	0.931387	0.962634	no
path_pbhgd_vs_pblgd	FYN	-0.688641	4.6945	0.012035	0.0676902	no
path_pbhgd_vs_pblgd	FZD2	-0.123166	3.00038	0.560849	0.736597	no
path_pbhgd_vs_pblgd	IFI6	-1.265	7.74391	0.00489608	0.0397098	dn
path_pbhgd_vs_pblgd	G6PD	-0.261433	4.83048	0.394604	0.605875	no
path_pbhgd_vs_pblgd	GABPA	0.0614113	5.60762	0.725769	0.854471	no
path_pbhgd_vs_pblgd	GATA3	1.08841	3.88014	0.00115661	0.0153578	up
path_pbhgd_vs_pblgd	GBP1	0.326032	3.69492	0.252257	0.461367	no
path_pbhgd_vs_pblgd	GBP2	-0.192775	4.47437	0.393828	0.605875	no
path_pbhgd_vs_pblgd	GLI3	-0.368662	3.1324	0.0995611	0.275774	no
path_pbhgd_vs_pblgd	GLS	-0.149083	5.10245	0.529524	0.710458	no
path_pbhgd_vs_pblgd	GLUD1	0.480838	5.36102	0.0420542	0.158152	no
path_pbhgd_vs_pblgd	GNA11	0.115246	6.39369	0.477295	0.6726	no
path_pbhgd_vs_pblgd	GNAQ	0.404604	6.13306	0.0225378	0.105013	no
path_pbhgd_vs_pblgd	GNAS	-0.275989	9.65789	0.179481	0.377319	no
path_pbhgd_vs_pblgd	GOT1	0.0740476	5.45284	0.79373	0.889967	no
path_pbhgd_vs_pblgd	GOT2	0.0882311	6.50626	0.434075	0.63969	no
path_pbhgd_vs_pblgd	SFN	0.563435	7.98091	0.0591216	0.196934	no
path_pbhgd_vs_pblgd	GPI	0.109413	7.53534	0.511255	0.70289	no
path_pbhgd_vs_pblgd	XCR1	-0.364562	3.49671	0.106254	0.283932	no
path_pbhgd_vs_pblgd	GPT	-0.804471	5.11624	0.00552525	0.0420976	no
path_pbhgd_vs_pblgd	GPX1	-0.275897	8.65959	0.080606	0.242006	no
path_pbhgd_vs_pblgd	GPX4	-0.0771677	6.907	0.677017	0.816375	no
path_pbhgd_vs_pblgd	GRB2	0.148924	6.50049	0.159528	0.350634	no
path_pbhgd_vs_pblgd	GRB7	0.071496	5.26031	0.789838	0.888482	no
path_pbhgd_vs_pblgd	NR3C1	-0.159856	3.86257	0.563483	0.737188	no
path_pbhgd_vs_pblgd	CXCL1	1.34544	5.78978	0.0139998	0.0760831	no
path_pbhgd_vs_pblgd	CXCL2	0.451244	6.57302	0.433556	0.639656	no
path_pbhgd_vs_pblgd	CXCL3	1.04535	5.9246	0.0510925	0.180218	no
path_pbhgd_vs_pblgd	GSK3B	-0.109897	6.18954	0.448349	0.650155	no
path_pbhgd_vs_pblgd	MSH6	0.454485	4.8002	0.0375386	0.147408	no
path_pbhgd_vs_pblgd	GTF2H3	0.200659	4.8547	0.300959	0.514789	no
path_pbhgd_vs_pblgd	GTF3C1	0.11613	5.58035	0.530582	0.710458	no
path_pbhgd_vs_pblgd	GUSB	-0.0515235	6.09681	0.828494	0.910415	no
path_pbhgd_vs_pblgd	GZMM	0.00763555	4.27666	0.984265	0.987331	no
path_pbhgd_vs_pblgd	H2AX	0.824835	5.64171	0.000304497	0.00688056	no
path_pbhgd_vs_pblgd	H3-3A	0.167321	10.4086	0.264314	0.471427	no
path_pbhgd_vs_pblgd	HDAC1	-0.0951536	7.81784	0.498274	0.695083	no
path_pbhgd_vs_pblgd	HDAC2	0.19923	6.77536	0.281904	0.490665	no
path_pbhgd_vs_pblgd	HELLS	0.978248	4.25561	0.000803818	0.0119002	no
path_pbhgd_vs_pblgd	HHEX	-0.644687	3.85637	0.0627908	0.203714	no
path_pbhgd_vs_pblgd	HIF1A	-0.0647701	6.39035	0.835011	0.912983	no
path_pbhgd_vs_pblgd	HK1	-0.141742	7.05387	0.501531	0.698349	no
path_pbhgd_vs_pblgd	HK2	1.24066	6.83355	1.92782e-09	2.48304e-06	up
path_pbhgd_vs_pblgd	HLA-A	-0.591646	10.7111	0.00895737	0.0576854	no
path_pbhgd_vs_pblgd	HLA-B	-0.72738	10.8373	0.000567679	0.00937398	no
path_pbhgd_vs_pblgd	HLA-C	-0.783216	9.4172	0.00130941	0.0165346	no
path_pbhgd_vs_pblgd	HLA-DMA	-0.499674	5.17431	0.195207	0.396573	no
path_pbhgd_vs_pblgd	HLA-DMB	-0.580818	3.60533	0.0607558	0.199626	no
path_pbhgd_vs_pblgd	MNX1	-0.578986	5.78752	0.0632513	0.204693	no
path_pbhgd_vs_pblgd	HLA-DOB	-0.293667	3.73456	0.153652	0.34418	no
path_pbhgd_vs_pblgd	HLA-DPA1	-0.639883	4.65289	0.0158238	0.0838727	no
path_pbhgd_vs_pblgd	HLA-DPB1	-0.814968	3.51883	5.8609e-05	0.00235901	no
path_pbhgd_vs_pblgd	HLA-DQA1	-0.152914	3.98834	0.601772	0.757657	no
path_pbhgd_vs_pblgd	HLA-DQB1	-0.377222	4.90806	0.160323	0.35139	no
path_pbhgd_vs_pblgd	HLA-DRA	-0.925061	6.75061	0.0277366	0.121513	no
path_pbhgd_vs_pblgd	HLA-DRB1	-1.25431	5.8323	0.0333863	0.137444	no
path_pbhgd_vs_pblgd	HLA-DRB3	-1.07178	5.91471	0.00905923	0.0578256	no
path_pbhgd_vs_pblgd	HLA-DRB4	-1.17629	5.02529	0.0107582	0.0629749	no
path_pbhgd_vs_pblgd	HLA-E	-0.563464	9.02645	0.00442828	0.0380544	no
path_pbhgd_vs_pblgd	HLA-F	-0.449233	9.05722	0.0341213	0.139963	no
path_pbhgd_vs_pblgd	HLA-G	-0.495847	4.2451	0.0357028	0.143256	no
path_pbhgd_vs_pblgd	MR1	-0.1425	4.26879	0.405081	0.61454	no
path_pbhgd_vs_pblgd	HMGB1	0.295359	6.72673	0.0649357	0.208659	no
path_pbhgd_vs_pblgd	HMGA1	0.285462	7.14749	0.409957	0.619747	no
path_pbhgd_vs_pblgd	NR4A1	0.336596	8.88873	0.387653	0.598677	no
path_pbhgd_vs_pblgd	FOXA1	0.835283	4.86556	0.00575797	0.0428686	no
path_pbhgd_vs_pblgd	FOXA2	-0.546446	6.30026	0.0800235	0.240819	no
path_pbhgd_vs_pblgd	TLX1	-0.069368	3.85742	0.805079	0.897009	no
path_pbhgd_vs_pblgd	HPGD	-0.217308	5.48679	0.564318	0.737188	no
path_pbhgd_vs_pblgd	HPRT1	0.82771	5.59561	0.000107769	0.00375154	no
path_pbhgd_vs_pblgd	HRAS	0.0686926	5.05988	0.798159	0.891888	no
path_pbhgd_vs_pblgd	HES1	-0.334042	7.65369	0.226464	0.429581	no
path_pbhgd_vs_pblgd	HSPA1A	0.0696639	7.90889	0.785937	0.88564	no
path_pbhgd_vs_pblgd	HSPA2	-0.262769	4.57292	0.445648	0.648582	no
path_pbhgd_vs_pblgd	HSPA6	0.211444	3.97608	0.456285	0.655179	no
path_pbhgd_vs_pblgd	HSPB1	0.44355	9.23641	0.177997	0.377319	no
path_pbhgd_vs_pblgd	TNC	-0.348387	3.70323	0.337034	0.553418	no
path_pbhgd_vs_pblgd	ICAM1	-0.305277	3.37517	0.489787	0.686449	no
path_pbhgd_vs_pblgd	ICAM2	0.117683	4.58118	0.780256	0.885005	no
path_pbhgd_vs_pblgd	ICAM3	0.0704037	4.88487	0.719098	0.849723	no
path_pbhgd_vs_pblgd	IRF8	0.927399	5.30404	0.0202979	0.0978393	no
path_pbhgd_vs_pblgd	ID1	0.283908	7.97751	0.365306	0.580966	no
path_pbhgd_vs_pblgd	ID2	-0.0873171	6.2634	0.75005	0.864119	no
path_pbhgd_vs_pblgd	IDH1	0.290982	7.96278	0.161347	0.352826	no
path_pbhgd_vs_pblgd	IDH2	0.0815503	5.8717	0.721568	0.85186	no
path_pbhgd_vs_pblgd	CFI	0.0879342	5.65174	0.845125	0.914724	no
path_pbhgd_vs_pblgd	IFI16	-0.065613	3.63701	0.898798	0.945794	no
path_pbhgd_vs_pblgd	IFI27	-0.238835	7.97078	0.646519	0.796096	no
path_pbhgd_vs_pblgd	IFI35	-0.46687	5.75995	0.0346429	0.140757	no
path_pbhgd_vs_pblgd	IFIT3	-0.666135	4.43471	0.101308	0.277626	no
path_pbhgd_vs_pblgd	IFNAR1	0.501776	5.80851	0.00860718	0.0565237	no
path_pbhgd_vs_pblgd	IFNAR2	0.520623	6.08198	0.00406815	0.0363873	no
path_pbhgd_vs_pblgd	IFNGR1	0.29661	6.46437	0.125355	0.30637	no
path_pbhgd_vs_pblgd	IFNGR2	0.463637	7.83629	0.0115331	0.065152	no
path_pbhgd_vs_pblgd	IGF1R	-1.13614	5.97611	8.84127e-06	0.000648218	dn
path_pbhgd_vs_pblgd	IGF2R	-0.141329	6.91819	0.3448	0.561581	no
path_pbhgd_vs_pblgd	IGFBP3	-0.589985	3.29608	0.0668056	0.211414	no
path_pbhgd_vs_pblgd	IGLL1	0.0419729	5.08035	0.881718	0.933158	no
path_pbhgd_vs_pblgd	IHH	0.483928	5.36533	0.148935	0.339851	no
path_pbhgd_vs_pblgd	IKBKB	0.0320327	6.22098	0.829592	0.910415	no
path_pbhgd_vs_pblgd	IL1A	0.274481	3.95402	0.25569	0.463843	no
path_pbhgd_vs_pblgd	IL1B	0.0612183	4.35819	0.861047	0.926026	no
path_pbhgd_vs_pblgd	IL1R1	-0.411023	5.2707	0.0533978	0.186405	no
path_pbhgd_vs_pblgd	IL1RAP	0.741996	4.1095	0.0697553	0.219134	no
path_pbhgd_vs_pblgd	IL1RN	0.815898	5.50772	0.00953865	0.0587836	no
path_pbhgd_vs_pblgd	IL2RG	0.494004	5.41852	0.158179	0.34886	no
path_pbhgd_vs_pblgd	IL3RA	-0.403835	3.259	0.0220909	0.104607	no
path_pbhgd_vs_pblgd	IL4R	0.267241	7.35709	0.0352368	0.141828	no
path_pbhgd_vs_pblgd	IL6R	-0.610839	3.56396	0.118793	0.299736	no
path_pbhgd_vs_pblgd	IL6ST	-0.10905	6.74167	0.597201	0.755488	no
path_pbhgd_vs_pblgd	CXCL8	1.87041	5.25255	0.0130208	0.0721685	no
path_pbhgd_vs_pblgd	IL10RA	0.498983	3.57121	0.182983	0.379521	no
path_pbhgd_vs_pblgd	IL11RA	-0.47486	3.89901	0.0989184	0.274933	no
path_pbhgd_vs_pblgd	IL12RB1	-0.614841	3.68845	0.0430858	0.160754	no
path_pbhgd_vs_pblgd	IL13RA1	-0.237186	7.73304	0.106611	0.284297	no
path_pbhgd_vs_pblgd	IL15	-0.0781898	3.25524	0.704411	0.83898	no
path_pbhgd_vs_pblgd	IL15RA	-0.618716	4.38415	0.0386227	0.14894	no
path_pbhgd_vs_pblgd	IL16	-0.0688982	3.36023	0.749439	0.864119	no
path_pbhgd_vs_pblgd	IL18	0.117192	5.87112	0.672376	0.813165	no
path_pbhgd_vs_pblgd	ILF3	-0.139867	8.29129	0.362715	0.580839	no
path_pbhgd_vs_pblgd	INPP5D	-0.747387	4.44831	0.0201951	0.097787	no
path_pbhgd_vs_pblgd	IRAK1	0.155294	6.9761	0.314604	0.532471	no
path_pbhgd_vs_pblgd	ITGA6	0.143193	7.30241	0.48027	0.676053	no
path_pbhgd_vs_pblgd	IRAK2	0.235395	4.28095	0.522667	0.704917	no
path_pbhgd_vs_pblgd	IRF1	-0.66425	3.19928	0.0416037	0.157142	no
path_pbhgd_vs_pblgd	IRF2	-0.236878	5.36889	0.25433	0.462026	no
path_pbhgd_vs_pblgd	IRF3	-0.109647	6.74489	0.436125	0.641976	no
path_pbhgd_vs_pblgd	IRF7	0.703354	4.98812	0.130867	0.315699	no
path_pbhgd_vs_pblgd	IRS1	1.1126	4.20932	0.00272469	0.0274172	up
path_pbhgd_vs_pblgd	ISG20	0.345378	4.26839	0.308312	0.524784	no
path_pbhgd_vs_pblgd	ITGA1	-0.0534334	4.22154	0.861726	0.926026	no
path_pbhgd_vs_pblgd	ITGA2	1.71709	7.28485	6.40159e-08	2.06131e-05	up
path_pbhgd_vs_pblgd	ITGA3	0.165417	7.81761	0.438745	0.64351	no
path_pbhgd_vs_pblgd	ITGAV	-0.00909995	7.36753	0.964012	0.979338	no
path_pbhgd_vs_pblgd	ITGAX	-0.00924023	3.64624	0.970232	0.980894	no
path_pbhgd_vs_pblgd	ITGB1	0.322722	9.28103	0.00547281	0.0419582	no
path_pbhgd_vs_pblgd	ITGB2	0.0758847	4.32318	0.753686	0.864424	no
path_pbhgd_vs_pblgd	ITGB3	0.41325	3.72906	0.100193	0.27693	no
path_pbhgd_vs_pblgd	ITGB4	0.293558	8.14319	0.289195	0.499261	no
path_pbhgd_vs_pblgd	ITGB6	0.310146	7.856	0.363024	0.580839	no
path_pbhgd_vs_pblgd	ITGB7	0.414708	4.34976	0.11879	0.299736	no
path_pbhgd_vs_pblgd	ITGB8	0.00693261	7.24311	0.97326	0.981643	no
path_pbhgd_vs_pblgd	ITK	-0.337746	3.79039	0.236247	0.441635	no
path_pbhgd_vs_pblgd	ITPK1	0.441376	6.83833	0.005028	0.0397098	no
path_pbhgd_vs_pblgd	JAG2	-0.0269363	3.67428	0.932739	0.962634	no
path_pbhgd_vs_pblgd	JAK1	-0.397602	7.69514	2.26159e-06	0.000364115	no
path_pbhgd_vs_pblgd	JAK2	0.273961	5.63152	0.207643	0.410465	no
path_pbhgd_vs_pblgd	JUN	0.698915	8.80614	0.0168049	0.0872772	no
path_pbhgd_vs_pblgd	JUNB	0.744423	9.01702	0.00233826	0.0252009	no
path_pbhgd_vs_pblgd	JUP	0.472996	8.72121	0.000434644	0.00811335	no
path_pbhgd_vs_pblgd	KRAS	0.642007	6.69166	2.1928e-05	0.00122797	no
path_pbhgd_vs_pblgd	KRT1	-0.210378	3.61141	0.257893	0.465953	no
path_pbhgd_vs_pblgd	KRT5	-0.299233	5.50801	0.0571089	0.194593	no
path_pbhgd_vs_pblgd	KRT6B	0.300025	3.92205	0.520729	0.704917	no
path_pbhgd_vs_pblgd	KRT7	-0.0557501	8.08835	0.888932	0.938479	no
path_pbhgd_vs_pblgd	KRT10	0.392599	5.48517	0.0308469	0.131559	no
path_pbhgd_vs_pblgd	KRT14	-0.421498	4.18838	0.0392214	0.150797	no
path_pbhgd_vs_pblgd	KRT17	2.72996	6.66217	0.000209829	0.00509925	up
path_pbhgd_vs_pblgd	KRT18	0.351394	11.4337	0.0495627	0.178354	no
path_pbhgd_vs_pblgd	KRT19	0.153813	9.97904	0.578611	0.744821	no
path_pbhgd_vs_pblgd	LAIR1	-0.347975	3.17834	0.0913207	0.26138	no
path_pbhgd_vs_pblgd	LAIR2	-0.253509	3.08638	0.207782	0.410465	no
path_pbhgd_vs_pblgd	LAMA3	0.704263	5.71175	0.00161662	0.0185953	no
path_pbhgd_vs_pblgd	LAMA5	0.403879	4.99131	0.367816	0.581285	no
path_pbhgd_vs_pblgd	LAMB3	1.41977	8.84481	3.96219e-05	0.00175976	up
path_pbhgd_vs_pblgd	LAMP1	-0.549206	8.4332	6.8066e-05	0.0025785	no
path_pbhgd_vs_pblgd	LAMC2	1.85702	8.37634	1.4994e-05	0.000919633	up
path_pbhgd_vs_pblgd	STMN1	0.708841	5.47131	0.00471375	0.0387418	no
path_pbhgd_vs_pblgd	LCN2	-0.297297	8.49687	0.723399	0.85246	no
path_pbhgd_vs_pblgd	LDHA	0.562594	3.81874	0.0551672	0.189481	no
path_pbhgd_vs_pblgd	LDHB	-1.01027	4.86786	0.0755358	0.232359	no
path_pbhgd_vs_pblgd	LFNG	-0.99687	7.97084	0.0150641	0.0801759	no
path_pbhgd_vs_pblgd	LGALS3	-0.115789	9.35947	0.538812	0.716932	no
path_pbhgd_vs_pblgd	LIF	2.37414	6.12887	8.99075e-05	0.00329887	up
path_pbhgd_vs_pblgd	LIG4	-0.340401	3.38598	0.144024	0.335448	no
path_pbhgd_vs_pblgd	LRP1	-0.190414	6.53629	0.399326	0.608677	no
path_pbhgd_vs_pblgd	LRP6	-0.232363	4.72915	0.340691	0.556866	no
path_pbhgd_vs_pblgd	LRP5	-0.0584593	6.78884	0.807951	0.897752	no
path_pbhgd_vs_pblgd	LTBP1	0.0851653	4.87419	0.710269	0.842381	no
path_pbhgd_vs_pblgd	LTBR	-0.353402	7.70292	0.011176	0.064262	no
path_pbhgd_vs_pblgd	LTF	-0.224548	4.66329	0.430358	0.636047	no
path_pbhgd_vs_pblgd	LTK	-0.333727	4.1563	0.203538	0.406657	no
path_pbhgd_vs_pblgd	LY6E	0.301278	7.12512	0.446605	0.64924	no
path_pbhgd_vs_pblgd	LY9	-0.0738231	3.71564	0.780759	0.885005	no
path_pbhgd_vs_pblgd	LYN	0.719082	6.11918	0.000316741	0.00692376	no
path_pbhgd_vs_pblgd	LYZ	-0.361116	12.5589	0.137506	0.326165	no
path_pbhgd_vs_pblgd	TACSTD2	0.896589	8.91736	0.00543557	0.0419222	no
path_pbhgd_vs_pblgd	EPCAM	0.0372057	10.0705	0.83464	0.912983	no
path_pbhgd_vs_pblgd	SMAD2	-0.230138	6.48469	0.0763289	0.23276	no
path_pbhgd_vs_pblgd	SMAD3	0.731883	6.01304	0.00941827	0.0587265	no
path_pbhgd_vs_pblgd	SMAD4	-0.98002	6.82867	0.000490075	0.00841622	no
path_pbhgd_vs_pblgd	SMAD5	0.0742573	6.55408	0.694192	0.831739	no
path_pbhgd_vs_pblgd	SMAD9	-0.512309	4.88289	0.239705	0.444871	no
path_pbhgd_vs_pblgd	MAF	-0.278193	4.88069	0.205339	0.408143	no
path_pbhgd_vs_pblgd	MAGEA1	-0.328639	4.1152	0.131068	0.315699	no
path_pbhgd_vs_pblgd	MAGEA3	-0.277497	4.87073	0.214479	0.415568	no
path_pbhgd_vs_pblgd	MAGEA4	-0.299864	4.98049	0.210907	0.413869	no
path_pbhgd_vs_pblgd	MAGEA12	-0.383485	5.18079	0.170477	0.366568	no
path_pbhgd_vs_pblgd	MAGEB2	0.163328	3.33716	0.443629	0.646373	no
path_pbhgd_vs_pblgd	MAPT	0.108973	3.36522	0.650149	0.797516	no
path_pbhgd_vs_pblgd	MBL2	0.400699	3.94332	0.177129	0.377095	no
path_pbhgd_vs_pblgd	MBNL1	-0.0045305	6.71533	0.969494	0.980894	no
path_pbhgd_vs_pblgd	MCAM	-0.0506045	5.05099	0.862245	0.926026	no
path_pbhgd_vs_pblgd	MCL1	1.32016	10.0157	3.61812e-06	0.000466014	up
path_pbhgd_vs_pblgd	MCM2	0.545249	4.68096	0.0403013	0.15403	no
path_pbhgd_vs_pblgd	MCM4	1.01722	5.17449	0.000677952	0.0106488	up
path_pbhgd_vs_pblgd	MCM5	0.516119	5.70335	0.0145066	0.0778835	no
path_pbhgd_vs_pblgd	MCM7	0.330215	6.47245	0.0942034	0.266668	no
path_pbhgd_vs_pblgd	CD46	-0.173012	8.50169	0.189141	0.387304	no
path_pbhgd_vs_pblgd	MDM2	0.676008	6.90722	1.2284e-05	0.000791089	no
path_pbhgd_vs_pblgd	MDM4	0.0323483	6.98601	0.825868	0.90916	no
path_pbhgd_vs_pblgd	ME2	-0.379561	5.38237	0.11067	0.290034	no
path_pbhgd_vs_pblgd	MAP3K1	-0.305831	5.47106	0.0971777	0.272097	no
path_pbhgd_vs_pblgd	MAP3K5	-0.301992	7.00675	0.100551	0.277036	no
path_pbhgd_vs_pblgd	MEN1	-0.0609721	4.90994	0.823082	0.907646	no
path_pbhgd_vs_pblgd	MET	0.443237	6.9913	0.00600208	0.0436762	no
path_pbhgd_vs_pblgd	MFGE8	0.19677	5.2815	0.450967	0.651172	no
path_pbhgd_vs_pblgd	MFNG	0.308955	5.78246	0.203644	0.406657	no
path_pbhgd_vs_pblgd	KITLG	0.941562	2.76129	0.0109033	0.0629749	no
path_pbhgd_vs_pblgd	MGMT	0.0313815	5.52591	0.860344	0.926026	no
path_pbhgd_vs_pblgd	CD99	0.543707	7.09499	0.00154691	0.0184483	no
path_pbhgd_vs_pblgd	MICB	0.922761	3.71611	0.000889493	0.0125897	no
path_pbhgd_vs_pblgd	MIF	0.343154	8.06787	0.0590311	0.196934	no
path_pbhgd_vs_pblgd	MKI67	1.43481	5.01512	0.000370676	0.00770049	up
path_pbhgd_vs_pblgd	MLF1	-0.288162	4.06967	0.251177	0.460957	no
path_pbhgd_vs_pblgd	MLH1	-0.2538	4.85974	0.280059	0.490103	no
path_pbhgd_vs_pblgd	MLLT3	0.0700441	5.44619	0.696128	0.832102	no
path_pbhgd_vs_pblgd	AFDN	-0.298585	3.45091	0.37699	0.587849	no
path_pbhgd_vs_pblgd	FOXO4	-0.413658	4.04252	0.0593547	0.196934	no
path_pbhgd_vs_pblgd	MME	-0.265249	3.30598	0.426877	0.632797	no
path_pbhgd_vs_pblgd	MMP1	-0.778076	5.55103	0.29657	0.508631	no
path_pbhgd_vs_pblgd	MMP7	0.381983	6.57664	0.567759	0.737915	no
path_pbhgd_vs_pblgd	MMP11	0.386984	4.25238	0.274882	0.485418	no
path_pbhgd_vs_pblgd	MNAT1	0.213292	5.24376	0.156873	0.348229	no
path_pbhgd_vs_pblgd	CD200	0.0623998	3.98969	0.8443	0.914712	no
path_pbhgd_vs_pblgd	MPL	-0.290332	2.93121	0.0757694	0.232359	no
path_pbhgd_vs_pblgd	MPO	-0.335885	3.61584	0.103984	0.280667	no
path_pbhgd_vs_pblgd	MRE11	-0.207641	4.72251	0.301916	0.51574	no
path_pbhgd_vs_pblgd	MSH2	0.158779	4.11134	0.570925	0.73979	no
path_pbhgd_vs_pblgd	MST1R	0.192275	7.60171	0.18237	0.378859	no
path_pbhgd_vs_pblgd	MTF1	0.502985	4.58374	0.0300353	0.129817	no
path_pbhgd_vs_pblgd	MUC1	0.0272936	10.1895	0.907342	0.948585	no
path_pbhgd_vs_pblgd	MUC4	0.787032	6.06742	0.0429883	0.160754	no
path_pbhgd_vs_pblgd	MUTYH	-0.224443	4.93766	0.281393	0.490438	no
path_pbhgd_vs_pblgd	MX1	-0.0722479	5.71343	0.86332	0.926026	no
path_pbhgd_vs_pblgd	MXI1	-0.58092	5.445	0.00598173	0.0436762	no
path_pbhgd_vs_pblgd	MYB	-0.11078	3.83445	0.648908	0.796753	no
path_pbhgd_vs_pblgd	MYBL2	1.04672	4.23005	0.00629215	0.0452754	up
path_pbhgd_vs_pblgd	MYC	-0.121368	6.55809	0.751408	0.864119	no
path_pbhgd_vs_pblgd	MYCN	-0.019249	4.01045	0.950106	0.973857	no
path_pbhgd_vs_pblgd	MYD88	0.476128	6.20214	0.0132786	0.0730891	no
path_pbhgd_vs_pblgd	GADD45B	0.173757	4.1094	0.633935	0.78586	no
path_pbhgd_vs_pblgd	NASP	0.452616	6.61609	0.0024346	0.0257081	no
path_pbhgd_vs_pblgd	CEACAM6	2.97557	9.59584	2.11345e-06	0.000364115	up
path_pbhgd_vs_pblgd	NBN	-0.217824	5.65144	0.189957	0.388356	no
path_pbhgd_vs_pblgd	NDUFA1	-0.129334	8.44892	0.237053	0.441635	no
path_pbhgd_vs_pblgd	NDUFA2	-0.127886	6.87805	0.33764	0.553418	no
path_pbhgd_vs_pblgd	NDUFA3	-0.155376	7.46001	0.27512	0.485418	no
path_pbhgd_vs_pblgd	NDUFA6	-0.0345247	6.23391	0.839012	0.913631	no
path_pbhgd_vs_pblgd	NDUFA7	0.202448	6.92471	0.0946145	0.267244	no
path_pbhgd_vs_pblgd	NDUFB1	-0.200778	7.48227	0.0431839	0.160754	no
path_pbhgd_vs_pblgd	NDUFB4	-0.111977	8.66986	0.41432	0.623331	no
path_pbhgd_vs_pblgd	NDUFB7	-0.490903	9.18148	0.00050662	0.00858588	no
path_pbhgd_vs_pblgd	NDUFB8	-0.302384	6.47993	0.0592932	0.196934	no
path_pbhgd_vs_pblgd	NDUFB10	-0.0416077	7.28543	0.812818	0.900955	no
path_pbhgd_vs_pblgd	NDUFS8	-0.248505	6.91715	0.037206	0.147076	no
path_pbhgd_vs_pblgd	NEFL	-0.157143	3.837	0.503047	0.698948	no
path_pbhgd_vs_pblgd	NF1	0.0281044	6.50076	0.796417	0.89125	no
path_pbhgd_vs_pblgd	NF2	-0.316788	4.54823	0.0843366	0.246232	no
path_pbhgd_vs_pblgd	NFATC1	-0.106583	3.86836	0.658716	0.802674	no
path_pbhgd_vs_pblgd	NFATC2	0.163128	3.76837	0.542799	0.720005	no
path_pbhgd_vs_pblgd	NFATC3	-0.0917262	5.72805	0.541653	0.719225	no
path_pbhgd_vs_pblgd	NFATC4	-0.502097	3.42057	0.0187361	0.094266	no
path_pbhgd_vs_pblgd	NFE2L2	0.18672	7.64011	0.149608	0.339851	no
path_pbhgd_vs_pblgd	NFIL3	0.148883	4.59416	0.554373	0.730841	no
path_pbhgd_vs_pblgd	NFKB1	0.0925901	6.89906	0.512356	0.70289	no
path_pbhgd_vs_pblgd	NFKB2	0.373676	6.83427	0.0385696	0.14894	no
path_pbhgd_vs_pblgd	NFKBIA	0.0220185	7.34237	0.940507	0.968323	no
path_pbhgd_vs_pblgd	NFKBIE	0.437857	4.41204	0.0876032	0.252423	no
path_pbhgd_vs_pblgd	NGF	-0.262462	3.44998	0.139363	0.329357	no
path_pbhgd_vs_pblgd	NGFR	-0.647652	4.44594	0.0171514	0.0880119	no
path_pbhgd_vs_pblgd	NKX3-1	0.321171	2.97023	0.122127	0.303083	no
path_pbhgd_vs_pblgd	NOS1	-0.410468	3.75871	0.122086	0.303083	no
path_pbhgd_vs_pblgd	NOS3	-0.501992	3.66873	0.0305196	0.130595	no
path_pbhgd_vs_pblgd	CNOT2	0.282216	6.44409	0.0072592	0.0508144	no
path_pbhgd_vs_pblgd	NOTCH1	0.306144	4.91902	0.289556	0.499261	no
path_pbhgd_vs_pblgd	NOTCH2	0.00901266	6.10559	0.969738	0.980894	no
path_pbhgd_vs_pblgd	NOTCH3	0.593447	5.00967	0.0115063	0.065152	no
path_pbhgd_vs_pblgd	NPM1	0.117463	7.23709	0.518314	0.704917	no
path_pbhgd_vs_pblgd	NRAS	0.422014	6.47657	0.00161698	0.0185953	no
path_pbhgd_vs_pblgd	NT5E	-0.170707	5.81023	0.492968	0.689541	no
path_pbhgd_vs_pblgd	NTHL1	0.207167	4.10577	0.36176	0.580257	no
path_pbhgd_vs_pblgd	ROR2	-0.232329	3.62143	0.509723	0.702164	no
path_pbhgd_vs_pblgd	OAS1	0.316227	5.94138	0.322888	0.542216	no
path_pbhgd_vs_pblgd	OAS2	-0.0218073	5.27776	0.950926	0.973857	no
path_pbhgd_vs_pblgd	OAS3	0.210917	5.82383	0.493065	0.689541	no
path_pbhgd_vs_pblgd	OAT	-0.44794	7.22668	0.065317	0.208659	no
path_pbhgd_vs_pblgd	OAZ1	-0.199876	9.68669	0.112988	0.293471	no
path_pbhgd_vs_pblgd	TNFRSF11B	-0.170744	6.06257	0.566414	0.737188	no
path_pbhgd_vs_pblgd	OSM	0.128655	3.52305	0.565273	0.737188	no
path_pbhgd_vs_pblgd	OTC	-0.0336215	4.24054	0.904785	0.947228	no
path_pbhgd_vs_pblgd	P4HA1	0.0711151	6.74486	0.709883	0.842381	no
path_pbhgd_vs_pblgd	PEBP1	-0.767684	8.06456	1.08716e-07	2.80051e-05	no
path_pbhgd_vs_pblgd	SERPINB2	1.44404	4.14796	0.00211702	0.0235062	up
path_pbhgd_vs_pblgd	PAK3	-0.720319	4.24916	0.00765685	0.0524576	no
path_pbhgd_vs_pblgd	PAX3	-0.0681573	3.26989	0.74639	0.864119	no
path_pbhgd_vs_pblgd	PAX5	-0.153084	3.8823	0.528852	0.710458	no
path_pbhgd_vs_pblgd	PBX1	0.262629	6.04658	0.29628	0.508631	no
path_pbhgd_vs_pblgd	PBX3	0.00688628	3.2629	0.977806	0.983149	no
path_pbhgd_vs_pblgd	PC	-0.135467	3.46576	0.556078	0.73234	no
path_pbhgd_vs_pblgd	PCK1	0.564701	3.42629	0.0505751	0.179451	no
path_pbhgd_vs_pblgd	PCK2	0.131053	5.24427	0.574039	0.741436	no
path_pbhgd_vs_pblgd	PCNA	0.674542	6.73112	0.00118263	0.0155431	no
path_pbhgd_vs_pblgd	PDCD1	-0.0531282	3.04191	0.812413	0.900955	no
path_pbhgd_vs_pblgd	PDGFA	-0.580654	7.79054	0.0130553	0.0721685	no
path_pbhgd_vs_pblgd	PDGFB	0.518175	4.15616	0.203061	0.406657	no
path_pbhgd_vs_pblgd	PDGFRA	-1.09632	3.7259	2.95148e-05	0.00146212	dn
path_pbhgd_vs_pblgd	PDGFRB	-0.563778	4.3119	0.0603218	0.198991	no
path_pbhgd_vs_pblgd	PDK1	0.521311	4.82126	0.0738044	0.229614	no
path_pbhgd_vs_pblgd	PECAM1	-0.999254	3.56271	0.00251409	0.0260618	no
path_pbhgd_vs_pblgd	CFP	-0.497739	2.96004	0.0136005	0.0745421	no
path_pbhgd_vs_pblgd	PFKFB3	0.403838	6.3802	0.333963	0.552885	no
path_pbhgd_vs_pblgd	ABCB1	-0.510259	3.32288	0.127957	0.310374	no
path_pbhgd_vs_pblgd	SERPINA1	-0.657843	11.2084	0.178339	0.377319	no
path_pbhgd_vs_pblgd	SERPINB5	1.9945	6.86469	0.000346589	0.00731814	up
path_pbhgd_vs_pblgd	PIK3CA	0.0963675	3.802	0.695137	0.832097	no
path_pbhgd_vs_pblgd	PIK3CB	0.478928	6.05847	0.00158017	0.0185024	no
path_pbhgd_vs_pblgd	PIM1	1.4486	5.30809	1.92619e-05	0.0011277	up
path_pbhgd_vs_pblgd	PIK3R1	-0.334033	5.27528	0.261311	0.469412	no
path_pbhgd_vs_pblgd	PIK3R2	-0.273174	5.87896	0.157622	0.348229	no
path_pbhgd_vs_pblgd	PITX2	-0.0216033	3.18998	0.926846	0.959628	no
path_pbhgd_vs_pblgd	PKM	0.469899	9.06459	0.0245871	0.111117	no
path_pbhgd_vs_pblgd	PLA2G1B	-1.27869	4.81939	0.0168816	0.0873233	no
path_pbhgd_vs_pblgd	PLA2G2A	-0.312204	4.03293	0.512029	0.70289	no
path_pbhgd_vs_pblgd	PLA2G4A	0.322881	4.63166	0.240987	0.445951	no
path_pbhgd_vs_pblgd	PLAT	0.609403	5.81975	0.141561	0.333329	no
path_pbhgd_vs_pblgd	PLAU	0.242627	4.71214	0.544478	0.720748	no
path_pbhgd_vs_pblgd	PLAUR	1.45756	6.78154	0.00385835	0.0352084	up
path_pbhgd_vs_pblgd	PLCB4	0.551513	5.45312	0.0644663	0.208102	no
path_pbhgd_vs_pblgd	PLCG2	-0.757979	4.25196	0.00388168	0.0352084	no
path_pbhgd_vs_pblgd	PLD1	-0.161208	6.41945	0.609257	0.765583	no
path_pbhgd_vs_pblgd	PLK1	0.840189	4.67673	0.00597628	0.0436762	no
path_pbhgd_vs_pblgd	PLOD2	0.0421942	5.04234	0.86062	0.926026	no
path_pbhgd_vs_pblgd	PMAIP1	0.52595	4.86712	0.115446	0.296796	no
path_pbhgd_vs_pblgd	PML	0.379242	5.84515	0.0754112	0.232359	no
path_pbhgd_vs_pblgd	PMS2	-0.143346	4.23219	0.573468	0.741436	no
path_pbhgd_vs_pblgd	POLB	0.445613	5.59139	0.0191732	0.095348	no
path_pbhgd_vs_pblgd	POLD1	0.181457	3.21519	0.449632	0.650703	no
path_pbhgd_vs_pblgd	POLR2A	0.0147039	7.27045	0.909288	0.949848	no
path_pbhgd_vs_pblgd	POLR2D	0.120211	5.51932	0.395136	0.605875	no
path_pbhgd_vs_pblgd	POLR2H	0.328493	6.74997	0.0166452	0.0867978	no
path_pbhgd_vs_pblgd	POU2AF1	-1.14682	4.27023	0.0138769	0.0757349	no
path_pbhgd_vs_pblgd	POU5F1	1.01849	4.55737	0.00669441	0.0476375	up
path_pbhgd_vs_pblgd	PPARG	1.36635	3.89071	5.58229e-06	0.000599166	up
path_pbhgd_vs_pblgd	PPL	0.0435089	5.69444	0.902514	0.947228	no
path_pbhgd_vs_pblgd	PPP2CB	0.279899	7.55595	0.0594776	0.196934	no
path_pbhgd_vs_pblgd	PPP2R1A	-0.126734	7.43912	0.331457	0.550859	no
path_pbhgd_vs_pblgd	PPP2R3A	-0.219325	3.02667	0.471113	0.668275	no
path_pbhgd_vs_pblgd	PPP3CA	-0.0377708	6.34319	0.86007	0.926026	no
path_pbhgd_vs_pblgd	PPP3CB	0.133283	4.94812	0.545595	0.721485	no
path_pbhgd_vs_pblgd	PPP3R1	0.297709	6.42735	0.0377085	0.147625	no
path_pbhgd_vs_pblgd	PPP3R2	0.244435	3.21616	0.211587	0.413869	no
path_pbhgd_vs_pblgd	PRF1	-0.0890729	3.54244	0.740217	0.862804	no
path_pbhgd_vs_pblgd	PRG2	-0.0900548	3.58271	0.670506	0.811665	no
path_pbhgd_vs_pblgd	PRKAA2	-0.298409	4.44749	0.336639	0.553418	no
path_pbhgd_vs_pblgd	PRKACA	-0.223538	5.12754	0.156951	0.348229	no
path_pbhgd_vs_pblgd	PRKACB	-0.0129728	6.79802	0.963303	0.979338	no
path_pbhgd_vs_pblgd	PRKAR1B	-0.16286	5.95914	0.506478	0.699491	no
path_pbhgd_vs_pblgd	PRKAR2A	0.0448404	6.25427	0.753263	0.864424	no
path_pbhgd_vs_pblgd	PRKAR2B	-0.177659	3.26336	0.369363	0.582049	no
path_pbhgd_vs_pblgd	PRKCA	0.22156	6.24195	0.181364	0.378014	no
path_pbhgd_vs_pblgd	PRKCD	-0.407983	7.21179	0.0106691	0.0629749	no
path_pbhgd_vs_pblgd	PRKCE	0.0627009	3.96532	0.777881	0.885005	no
path_pbhgd_vs_pblgd	PRKCG	-0.419367	3.8028	0.212076	0.413869	no
path_pbhgd_vs_pblgd	PRKDC	0.22093	6.64297	0.076442	0.23276	no
path_pbhgd_vs_pblgd	MAPK1	0.260911	6.2056	0.0541987	0.187656	no
path_pbhgd_vs_pblgd	MAPK3	0.182277	7.71872	0.247057	0.455887	no
path_pbhgd_vs_pblgd	MAPK8	0.183842	5.98784	0.168809	0.365423	no
path_pbhgd_vs_pblgd	MAPK11	0.175139	4.44532	0.526546	0.709405	no
path_pbhgd_vs_pblgd	MAPK9	0.0792698	6.13287	0.581792	0.74562	no
path_pbhgd_vs_pblgd	MAPK10	-0.0556707	5.03756	0.83892	0.913631	no
path_pbhgd_vs_pblgd	MAP2K1	0.364952	6.44911	0.00286129	0.0283488	no
path_pbhgd_vs_pblgd	MAP2K2	-0.171436	7.52302	0.140544	0.331539	no
path_pbhgd_vs_pblgd	MAP2K6	-0.0818427	5.03185	0.742149	0.863508	no
path_pbhgd_vs_pblgd	EIF2AK2	-0.0616017	6.65425	0.743541	0.863554	no
path_pbhgd_vs_pblgd	PRKX	0.446628	3.57671	0.164835	0.358627	no
path_pbhgd_vs_pblgd	PRLR	0.140402	3.37169	0.637387	0.788621	no
path_pbhgd_vs_pblgd	PSEN1	0.308755	6.88719	0.00443218	0.0380544	no
path_pbhgd_vs_pblgd	PSEN2	0.00923094	4.85093	0.969642	0.980894	no
path_pbhgd_vs_pblgd	PSMB2	0.5358	5.89299	0.00304273	0.0294566	no
path_pbhgd_vs_pblgd	PSMB5	0.146368	6.84828	0.241144	0.445951	no
path_pbhgd_vs_pblgd	PSMB7	0.158826	6.80326	0.260954	0.469412	no
path_pbhgd_vs_pblgd	PSMB8	0.195354	6.26328	0.353494	0.571267	no
path_pbhgd_vs_pblgd	PSMB9	-0.285936	4.91918	0.32721	0.546623	no
path_pbhgd_vs_pblgd	PSMB10	-0.167301	6.32681	0.319171	0.538079	no
path_pbhgd_vs_pblgd	PSMC4	0.373274	5.42489	0.0384776	0.14894	no
path_pbhgd_vs_pblgd	PSMD7	0.433393	6.27938	0.00741225	0.0513279	no
path_pbhgd_vs_pblgd	PSPH	-0.260738	4.27269	0.207115	0.410406	no
path_pbhgd_vs_pblgd	PTCH1	-0.931739	4.52563	0.000113973	0.00376403	no
path_pbhgd_vs_pblgd	PTEN	-0.463393	7.25121	0.00461413	0.0386961	no
path_pbhgd_vs_pblgd	PTGER4	0.17683	5.43477	0.416685	0.625513	no
path_pbhgd_vs_pblgd	PTGS2	0.932096	4.41902	0.04703	0.172577	no
path_pbhgd_vs_pblgd	TWF1	0.251653	7.49494	0.051211	0.180218	no
path_pbhgd_vs_pblgd	PTPN11	-0.0293723	7.01528	0.783253	0.885005	no
path_pbhgd_vs_pblgd	PTPRC	-0.4255	3.46821	0.110897	0.290034	no
path_pbhgd_vs_pblgd	PTPRR	0.325665	4.59362	0.291657	0.502212	no
path_pbhgd_vs_pblgd	PURA	-0.222641	5.33896	0.214559	0.415568	no
path_pbhgd_vs_pblgd	PVR	0.39959	5.8083	0.0289126	0.125809	no
path_pbhgd_vs_pblgd	NECTIN1	0.448932	6.42307	0.0452498	0.167476	no
path_pbhgd_vs_pblgd	NECTIN2	0.475438	7.43449	0.0021926	0.0241373	no
path_pbhgd_vs_pblgd	PYCR1	-0.345531	4.9578	0.333347	0.552574	no
path_pbhgd_vs_pblgd	MAP4K2	-0.147718	4.70479	0.563516	0.737188	no
path_pbhgd_vs_pblgd	RAC1	0.280676	8.86176	0.065449	0.208659	no
path_pbhgd_vs_pblgd	RAC2	0.816969	4.8857	0.00298548	0.029214	no
path_pbhgd_vs_pblgd	RAC3	-0.10573	6.03332	0.625797	0.779522	no
path_pbhgd_vs_pblgd	RAD21	0.209546	7.31103	0.0695171	0.218919	no
path_pbhgd_vs_pblgd	RAD51	0.824002	4.60998	0.000485772	0.00841622	no
path_pbhgd_vs_pblgd	RAD51C	0.0542096	4.99615	0.779424	0.885005	no
path_pbhgd_vs_pblgd	RAD52	-0.0514105	4.9623	0.790657	0.888627	no
path_pbhgd_vs_pblgd	RAF1	0.0102152	6.36755	0.92456	0.958714	no
path_pbhgd_vs_pblgd	RAG1	-0.29797	3.5292	0.185016	0.381241	no
path_pbhgd_vs_pblgd	RANBP2	-0.205229	7.79057	0.20813	0.410523	no
path_pbhgd_vs_pblgd	RB1	0.510194	5.67042	0.0321933	0.134191	no
path_pbhgd_vs_pblgd	RBL2	-0.374991	7.21048	0.00463131	0.0386961	no
path_pbhgd_vs_pblgd	RBP4	-0.984708	5.75724	0.0990443	0.274933	no
path_pbhgd_vs_pblgd	REL	0.351612	5.6515	0.132256	0.317216	no
path_pbhgd_vs_pblgd	RELA	0.137808	7.39024	0.19074	0.388723	no
path_pbhgd_vs_pblgd	RELB	-0.0094797	5.54932	0.97199	0.981131	no
path_pbhgd_vs_pblgd	RET	-0.903722	3.0346	0.00906892	0.0578256	no
path_pbhgd_vs_pblgd	RFC3	-0.0767871	4.45115	0.752741	0.864424	no
path_pbhgd_vs_pblgd	RFC4	0.227319	4.56993	0.407963	0.618183	no
path_pbhgd_vs_pblgd	BRD2	-0.217474	8.23366	0.018952	0.0946132	no
path_pbhgd_vs_pblgd	ROCK1	0.121921	6.97113	0.233788	0.438309	no
path_pbhgd_vs_pblgd	RORA	-0.496225	3.55428	0.146834	0.337758	no
path_pbhgd_vs_pblgd	RORC	-1.14006	5.49577	3.7847e-05	0.00174096	dn
path_pbhgd_vs_pblgd	RPL7A	-0.242612	11.2556	0.162201	0.354094	no
path_pbhgd_vs_pblgd	RPS6	-0.178329	12.0345	0.317837	0.536672	no
path_pbhgd_vs_pblgd	RPS6KB1	0.0480734	4.92199	0.822543	0.907646	no
path_pbhgd_vs_pblgd	RPS27A	0.0246218	8.91664	0.875019	0.929018	no
path_pbhgd_vs_pblgd	RRM2	1.33756	6.0482	0.000730513	0.0110694	up
path_pbhgd_vs_pblgd	S100A8	0.196946	3.19742	0.540659	0.718647	no
path_pbhgd_vs_pblgd	S100A9	0.212005	3.26697	0.625188	0.779522	no
path_pbhgd_vs_pblgd	SAA1	-0.60044	3.15606	0.229106	0.430935	no
path_pbhgd_vs_pblgd	MAPK12	-0.257495	3.239	0.213924	0.415568	no
path_pbhgd_vs_pblgd	CCL2	-0.697655	4.16774	0.115206	0.296772	no
path_pbhgd_vs_pblgd	CCL3	-0.48346	3.21933	0.03172	0.133952	no
path_pbhgd_vs_pblgd	CCL15	-0.234838	6.84666	0.402982	0.612755	no
path_pbhgd_vs_pblgd	CCL19	-0.358108	3.19926	0.0591552	0.196934	no
path_pbhgd_vs_pblgd	CCL20	1.53425	3.77631	0.00282552	0.0282114	up
path_pbhgd_vs_pblgd	CCL24	0.431568	5.46789	0.411826	0.621114	no
path_pbhgd_vs_pblgd	CXCL5	0.67901	4.65327	0.280536	0.490273	no
path_pbhgd_vs_pblgd	CX3CL1	-0.525175	2.98764	0.0980655	0.273535	no
path_pbhgd_vs_pblgd	CXCL12	-0.602179	3.50043	0.032024	0.134191	no
path_pbhgd_vs_pblgd	SDHA	-0.212983	7.96426	0.0834176	0.246232	no
path_pbhgd_vs_pblgd	SELL	0.100408	3.35321	0.654205	0.798688	no
path_pbhgd_vs_pblgd	SELPLG	0.483415	3.40915	0.0756085	0.232359	no
path_pbhgd_vs_pblgd	MAP2K4	0.00915868	5.48808	0.95738	0.976331	no
path_pbhgd_vs_pblgd	SFRP2	-0.757346	4.29636	0.0688766	0.217434	no
path_pbhgd_vs_pblgd	SFRP4	-1.24882	4.43402	0.000471792	0.00841622	dn
path_pbhgd_vs_pblgd	SRSF2	-0.154523	7.55168	0.201943	0.405776	no
path_pbhgd_vs_pblgd	SGK1	-0.262606	7.62356	0.414748	0.623331	no
path_pbhgd_vs_pblgd	SHC1	0.463625	7.3397	0.000629071	0.0102562	no
path_pbhgd_vs_pblgd	ST6GAL1	-0.952985	4.60313	0.00246504	0.0258128	no
path_pbhgd_vs_pblgd	PMEL	0.146793	3.60519	0.536996	0.716166	no
path_pbhgd_vs_pblgd	SIX1	-0.0852943	4.12069	0.67988	0.817976	no
path_pbhgd_vs_pblgd	SKP1	-0.180759	4.08356	0.358088	0.575803	no
path_pbhgd_vs_pblgd	SKP2	-0.116739	5.85735	0.584455	0.747545	no
path_pbhgd_vs_pblgd	SLAMF1	-0.290652	3.47807	0.21252	0.414109	no
path_pbhgd_vs_pblgd	SLC1A5	0.437795	7.97282	0.152237	0.341604	no
path_pbhgd_vs_pblgd	SLC2A1	1.41387	7.87823	5.14361e-06	0.000599166	up
path_pbhgd_vs_pblgd	SLC11A1	-0.179162	4.21454	0.419196	0.627819	no
path_pbhgd_vs_pblgd	SLC16A1	0.563273	5.80293	0.0411847	0.156017	no
path_pbhgd_vs_pblgd	SLC16A2	-0.2563	4.02213	0.427433	0.632797	no
path_pbhgd_vs_pblgd	SLC25A1	0.183473	7.57465	0.176357	0.376074	no
path_pbhgd_vs_pblgd	SMARCA4	0.082938	7.22136	0.472797	0.669376	no
path_pbhgd_vs_pblgd	SMARCB1	-0.0255309	6.53741	0.852826	0.922283	no
path_pbhgd_vs_pblgd	SOD1	-0.0753329	8.94396	0.696434	0.832102	no
path_pbhgd_vs_pblgd	SOD2	-0.538365	7.51785	0.0934887	0.265673	no
path_pbhgd_vs_pblgd	SOS1	0.165911	6.28461	0.344884	0.561581	no
path_pbhgd_vs_pblgd	SOS2	0.0109079	5.56031	0.952807	0.974755	no
path_pbhgd_vs_pblgd	SOX2	-0.0132301	2.87807	0.974786	0.981859	no
path_pbhgd_vs_pblgd	SOX9	-0.334979	8.91048	0.0385182	0.14894	no
path_pbhgd_vs_pblgd	SP1	0.196901	7.14359	0.116126	0.297949	no
path_pbhgd_vs_pblgd	SPIB	-0.155488	3.41232	0.624373	0.779522	no
path_pbhgd_vs_pblgd	SPINK1	-0.735957	10.9432	0.131497	0.315986	no
path_pbhgd_vs_pblgd	SPP1	-1.15488	4.63645	0.114363	0.29519	no
path_pbhgd_vs_pblgd	SRD5A2	-0.419709	3.61695	0.107006	0.284759	no
path_pbhgd_vs_pblgd	SREBF1	0.245535	7.55982	0.0981159	0.273535	no
path_pbhgd_vs_pblgd	SRP54	-0.274703	7.25361	0.0225073	0.105013	no
path_pbhgd_vs_pblgd	TRIM21	-0.0867104	5.16001	0.631303	0.783932	no
path_pbhgd_vs_pblgd	SSX1	-0.771375	8.83497	0.0491506	0.177826	no
path_pbhgd_vs_pblgd	SSX4	-0.166365	4.25972	0.564956	0.737188	no
path_pbhgd_vs_pblgd	STAT1	-0.391865	6.34781	0.153956	0.344263	no
path_pbhgd_vs_pblgd	STAT2	-0.308455	6.57009	0.0495737	0.178354	no
path_pbhgd_vs_pblgd	STAT3	-0.0302094	8.1176	0.771564	0.88257	no
path_pbhgd_vs_pblgd	STAT5B	0.0313654	5.31316	0.842646	0.914365	no
path_pbhgd_vs_pblgd	STAT6	-0.173357	8.22985	0.0653057	0.208659	no
path_pbhgd_vs_pblgd	AURKA	0.840063	3.44099	0.0165876	0.0867978	no
path_pbhgd_vs_pblgd	STK11	-0.111334	6.57603	0.373134	0.58538	no
path_pbhgd_vs_pblgd	XCL2	-0.222534	3.40007	0.469551	0.666793	no
path_pbhgd_vs_pblgd	SYCP1	-0.13967	3.47718	0.569602	0.73882	no
path_pbhgd_vs_pblgd	SYK	0.136609	6.08568	0.455142	0.654266	no
path_pbhgd_vs_pblgd	MAP3K7	-0.212533	6.07523	0.201444	0.405405	no
path_pbhgd_vs_pblgd	TAL1	-0.458876	3.38268	0.019319	0.0957032	no
path_pbhgd_vs_pblgd	TAP1	0.144928	6.51517	0.522496	0.704917	no
path_pbhgd_vs_pblgd	TAP2	0.000187966	5.56069	0.999256	0.999256	no
path_pbhgd_vs_pblgd	TAPBP	0.0969402	7.08799	0.453491	0.652621	no
path_pbhgd_vs_pblgd	TBP	-0.24187	5.59207	0.119382	0.299736	no
path_pbhgd_vs_pblgd	TBXAS1	0.126484	5.94694	0.579309	0.744821	no
path_pbhgd_vs_pblgd	ELOB	0.229643	6.99122	0.110517	0.290034	no
path_pbhgd_vs_pblgd	HNF1A	-0.300205	5.0993	0.130957	0.315699	no
path_pbhgd_vs_pblgd	TCF3	-0.293788	6.02384	0.0841243	0.246232	no
path_pbhgd_vs_pblgd	TCF7	0.245428	4.43913	0.441281	0.645875	no
path_pbhgd_vs_pblgd	ZEB1	-0.424998	3.48653	0.102758	0.279225	no
path_pbhgd_vs_pblgd	TFDP1	0.171984	6.83505	0.217658	0.418424	no
path_pbhgd_vs_pblgd	TFE3	0.35342	5.67049	0.0540513	0.18765	no
path_pbhgd_vs_pblgd	TFRC	0.385314	7.18826	0.0318944	0.134191	no
path_pbhgd_vs_pblgd	TGFB1	-1.04456	4.71608	0.00884102	0.0575056	no
path_pbhgd_vs_pblgd	TGFB2	0.0661351	3.09381	0.866844	0.927321	no
path_pbhgd_vs_pblgd	TGFBR1	0.651946	6.91104	0.000667582	0.0106154	no
path_pbhgd_vs_pblgd	TGFBR2	-0.500938	7.77359	0.00722103	0.0508144	no
path_pbhgd_vs_pblgd	THBD	0.251948	4.58985	0.264437	0.471427	no
path_pbhgd_vs_pblgd	THBS1	-0.862091	6.45685	0.00944968	0.0587265	no
path_pbhgd_vs_pblgd	THBS4	-0.639319	3.98975	0.0799813	0.240819	no
path_pbhgd_vs_pblgd	THY1	-0.821147	4.54225	0.00505621	0.0397098	no
path_pbhgd_vs_pblgd	TIAM1	-0.0381628	3.57324	0.870658	0.928528	no
path_pbhgd_vs_pblgd	ICAM5	-0.0265368	3.5789	0.897404	0.945794	no
path_pbhgd_vs_pblgd	TLR1	-0.0732695	3.51792	0.775054	0.884028	no
path_pbhgd_vs_pblgd	TLR2	-0.619658	4.11832	0.0303213	0.130179	no
path_pbhgd_vs_pblgd	TLR3	-0.00661156	4.18744	0.980381	0.984202	no
path_pbhgd_vs_pblgd	TLR4	0.260436	4.41056	0.357072	0.574885	no
path_pbhgd_vs_pblgd	TLR5	0.312999	4.37198	0.105898	0.283569	no
path_pbhgd_vs_pblgd	TSPAN7	-0.718959	3.95186	0.00864531	0.0565237	no
path_pbhgd_vs_pblgd	TMPRSS2	0.0763771	7.24938	0.750982	0.864119	no
path_pbhgd_vs_pblgd	TNF	0.00711827	4.64498	0.971014	0.980915	no
path_pbhgd_vs_pblgd	TNFAIP3	0.593337	5.58334	0.0756422	0.232359	no
path_pbhgd_vs_pblgd	TNFAIP6	-0.0929862	3.7592	0.73255	0.859312	no
path_pbhgd_vs_pblgd	TNFRSF1A	-0.126339	7.70459	0.337723	0.553418	no
path_pbhgd_vs_pblgd	TNFRSF1B	-0.111485	4.91016	0.661254	0.802789	no
path_pbhgd_vs_pblgd	TOP2A	1.14229	5.35447	0.00156955	0.0185024	up
path_pbhgd_vs_pblgd	TP53	0.49728	6.48792	0.00597979	0.0436762	no
path_pbhgd_vs_pblgd	TPI1	0.547246	4.60995	0.0359716	0.143744	no
path_pbhgd_vs_pblgd	TPM1	0.148614	9.50417	0.423857	0.63113	no
path_pbhgd_vs_pblgd	TPM4	0.393362	9.4125	0.0013519	0.0169054	no
path_pbhgd_vs_pblgd	TPR	0.385069	6.68731	0.0421165	0.158152	no
path_pbhgd_vs_pblgd	TPTE	-0.054188	3.31181	0.870316	0.928528	no
path_pbhgd_vs_pblgd	HSP90B1	0.14304	8.79167	0.439166	0.64351	no
path_pbhgd_vs_pblgd	TRAF1	0.0944748	3.8714	0.684916	0.822922	no
path_pbhgd_vs_pblgd	TRAF2	0.149163	5.67623	0.459181	0.65787	no
path_pbhgd_vs_pblgd	TRAF3	-0.267645	5.43965	0.100881	0.277047	no
path_pbhgd_vs_pblgd	TRAF6	-0.0677984	5.72325	0.613242	0.768342	no
path_pbhgd_vs_pblgd	TSC1	-0.00899167	5.27235	0.962296	0.979338	no
path_pbhgd_vs_pblgd	TTK	-0.00760869	3.96166	0.97753	0.983149	no
path_pbhgd_vs_pblgd	TTR	-1.69579	4.5364	0.000399185	0.00794373	dn
path_pbhgd_vs_pblgd	TWIST1	0.082908	3.14185	0.612107	0.767667	no
path_pbhgd_vs_pblgd	TXK	-0.358957	3.44653	0.131133	0.315699	no
path_pbhgd_vs_pblgd	TYK2	-0.0448594	6.46697	0.750805	0.864119	no
path_pbhgd_vs_pblgd	TYMS	0.984923	5.36817	0.00371099	0.0348888	no
path_pbhgd_vs_pblgd	U2AF1	0.126075	7.40752	0.466973	0.664598	no
path_pbhgd_vs_pblgd	UBB	-0.348497	8.75815	0.0316097	0.133925	no
path_pbhgd_vs_pblgd	UBC	0.253209	11.7055	0.0604081	0.198991	no
path_pbhgd_vs_pblgd	UBA7	-0.3895	6.05588	0.0500824	0.178688	no
path_pbhgd_vs_pblgd	KDM6A	-0.083505	5.28168	0.729604	0.857417	no
path_pbhgd_vs_pblgd	UTY	-0.689611	4.39083	0.136479	0.324326	no
path_pbhgd_vs_pblgd	VCAM1	-0.251038	3.19944	0.376678	0.587849	no
path_pbhgd_vs_pblgd	VEGFA	-0.288457	8.30265	0.104148	0.280667	no
path_pbhgd_vs_pblgd	VEGFB	-0.00593498	6.17937	0.974998	0.981859	no
path_pbhgd_vs_pblgd	VHL	0.0160317	5.58124	0.925219	0.958714	no
path_pbhgd_vs_pblgd	WIPF1	-0.378989	5.74383	0.039418	0.151102	no
path_pbhgd_vs_pblgd	WEE1	1.21684	6.4824	0.000282115	0.00648865	up
path_pbhgd_vs_pblgd	NSD2	0.450631	5.86597	0.0229707	0.106044	no
path_pbhgd_vs_pblgd	WNT2	-0.138948	3.92438	0.519838	0.704917	no
path_pbhgd_vs_pblgd	WNT3	-0.32978	3.46763	0.12274	0.304018	no
path_pbhgd_vs_pblgd	WNT5A	-0.529501	3.39825	0.0580757	0.19633	no
path_pbhgd_vs_pblgd	WNT7A	-0.0239423	3.24362	0.914879	0.953369	no
path_pbhgd_vs_pblgd	WNT7B	0.460169	3.11836	0.268203	0.476476	no
path_pbhgd_vs_pblgd	WNT10B	-0.534768	4.18299	0.0164173	0.0863081	no
path_pbhgd_vs_pblgd	WNT2B	-0.397746	4.43825	0.0218865	0.104021	no
path_pbhgd_vs_pblgd	WRN	-0.570248	4.78628	0.00101958	0.0139704	no
path_pbhgd_vs_pblgd	XPA	-0.171084	5.95022	0.200463	0.404063	no
path_pbhgd_vs_pblgd	XRCC4	0.263064	5.26449	0.476607	0.672366	no
path_pbhgd_vs_pblgd	ZNF205	-0.114511	2.96907	0.674766	0.814526	no
path_pbhgd_vs_pblgd	MAP3K12	-0.0402791	4.92608	0.862654	0.926026	no
path_pbhgd_vs_pblgd	PAX8	-0.160569	3.31458	0.448748	0.650155	no
path_pbhgd_vs_pblgd	IL1R2	1.92081	5.91185	2.91135e-06	0.000416647	up
path_pbhgd_vs_pblgd	CXCR4	0.512778	4.36996	0.187942	0.385462	no
path_pbhgd_vs_pblgd	FZD5	0.358359	5.16382	0.277154	0.487169	no
path_pbhgd_vs_pblgd	RAB7A	-0.0539811	8.13938	0.61187	0.767667	no
path_pbhgd_vs_pblgd	HSD17B8	-0.32116	4.64659	0.0839444	0.246232	no
path_pbhgd_vs_pblgd	TFEB	0.136328	4.3325	0.644757	0.795447	no
path_pbhgd_vs_pblgd	FZD3	-0.337877	3.59475	0.181956	0.37861	no
path_pbhgd_vs_pblgd	NR4A3	0.208106	3.24951	0.561026	0.736597	no
path_pbhgd_vs_pblgd	BRD3	0.0381781	5.63422	0.831319	0.911267	no
path_pbhgd_vs_pblgd	FOSL1	1.68007	5.14943	0.000428585	0.00811335	up
path_pbhgd_vs_pblgd	KMT2D	-0.18663	6.7413	0.179965	0.377319	no
path_pbhgd_vs_pblgd	HMGA2	0.375026	3.53413	0.151154	0.341031	no
path_pbhgd_vs_pblgd	SLC7A5	0.278428	5.80531	0.468531	0.666079	no
path_pbhgd_vs_pblgd	AKAP1	-0.137658	7.44682	0.513569	0.703699	no
path_pbhgd_vs_pblgd	MIA	-0.0205474	7.09665	0.955742	0.976331	no
path_pbhgd_vs_pblgd	KDM5C	-0.117056	4.5891	0.504948	0.699491	no
path_pbhgd_vs_pblgd	SMC1A	0.149604	6.34333	0.352844	0.571267	no
path_pbhgd_vs_pblgd	ARID1A	-0.536139	7.05943	2.93558e-05	0.00146212	no
path_pbhgd_vs_pblgd	AXIN1	0.411202	6.43285	0.0114342	0.065152	no
path_pbhgd_vs_pblgd	AXIN2	-1.06815	5.23289	0.024221	0.110626	no
path_pbhgd_vs_pblgd	BAP1	0.00869806	5.9134	0.957181	0.976331	no
path_pbhgd_vs_pblgd	FZD1	-0.727574	3.38391	0.0175223	0.0892045	no
path_pbhgd_vs_pblgd	FZD4	0.426217	3.62501	0.127901	0.310374	no
path_pbhgd_vs_pblgd	FZD6	-0.0873966	5.27291	0.645699	0.795847	no
path_pbhgd_vs_pblgd	FZD7	-0.255913	3.07123	0.215117	0.416022	no
path_pbhgd_vs_pblgd	H3C8	-0.557411	5.85838	0.197164	0.399289	no
path_pbhgd_vs_pblgd	H3C10	1.17746	7.04716	0.00556757	0.0420976	up
path_pbhgd_vs_pblgd	H3C2	1.77025	6.51244	0.000133214	0.00418488	up
path_pbhgd_vs_pblgd	PLA2G6	-0.561616	5.19855	0.0203579	0.0978393	no
path_pbhgd_vs_pblgd	PLA2G10	-0.0302823	8.02694	0.932334	0.962634	no
path_pbhgd_vs_pblgd	SPOP	-0.324621	5.88291	0.0735881	0.229495	no
path_pbhgd_vs_pblgd	RASAL1	0.356257	5.17842	0.142088	0.333692	no
path_pbhgd_vs_pblgd	CUL1	-0.0133007	6.7631	0.904783	0.947228	no
path_pbhgd_vs_pblgd	IKBKG	0.134518	4.79919	0.628037	0.781557	no
path_pbhgd_vs_pblgd	IFITM1	0.182787	4.66656	0.735755	0.861502	no
path_pbhgd_vs_pblgd	API5	-0.110151	7.47674	0.322766	0.542216	no
path_pbhgd_vs_pblgd	CDC14B	0.0293402	5.65997	0.875945	0.929018	no
path_pbhgd_vs_pblgd	PLA2G4C	-0.83898	3.81669	0.000194826	0.00509925	no
path_pbhgd_vs_pblgd	OASL	0.500811	4.84943	0.178969	0.377319	no
path_pbhgd_vs_pblgd	TNKS	-0.260226	5.12868	0.124945	0.305948	no
path_pbhgd_vs_pblgd	MARCO	0.120606	3.59116	0.629166	0.782206	no
path_pbhgd_vs_pblgd	TNFRSF25	0.0996037	3.97719	0.66098	0.802789	no
path_pbhgd_vs_pblgd	RIPK1	0.187105	6.32981	0.310252	0.527184	no
path_pbhgd_vs_pblgd	TNFSF13	-0.0556618	5.48782	0.785414	0.88564	no
path_pbhgd_vs_pblgd	TNFSF12	-0.291866	4.9661	0.124553	0.305569	no
path_pbhgd_vs_pblgd	TNFSF10	-0.327682	6.95845	0.328864	0.547965	no
path_pbhgd_vs_pblgd	CD164	-0.222611	9.66917	0.250949	0.460957	no
path_pbhgd_vs_pblgd	TNFRSF14	-0.581039	6.39707	0.00207156	0.0232015	no
path_pbhgd_vs_pblgd	RIPK2	0.91294	4.46851	0.0050095	0.0397098	no
path_pbhgd_vs_pblgd	FADD	0.260818	5.22691	0.185158	0.381241	no
path_pbhgd_vs_pblgd	TNFRSF18	-0.151913	3.66396	0.62037	0.775764	no
path_pbhgd_vs_pblgd	TNFRSF11A	0.555897	6.06906	0.0700194	0.219428	no
path_pbhgd_vs_pblgd	TNFRSF10D	0.560381	5.02104	0.134694	0.321271	no
path_pbhgd_vs_pblgd	TNFRSF10C	0.798116	3.51627	0.010272	0.0618237	no
path_pbhgd_vs_pblgd	TNFRSF10B	0.584325	7.49218	0.00175022	0.0197744	no
path_pbhgd_vs_pblgd	TNFRSF10A	0.267809	6.12781	0.142301	0.333692	no
path_pbhgd_vs_pblgd	IL18RAP	-0.0118994	3.67165	0.958802	0.977007	no
path_pbhgd_vs_pblgd	IL1RL2	-0.0594588	4.35733	0.81493	0.902519	no
path_pbhgd_vs_pblgd	FGF16	-0.188489	3.42806	0.393106	0.605875	no
path_pbhgd_vs_pblgd	NRP1	-0.575675	5.23329	0.0406664	0.154966	no
path_pbhgd_vs_pblgd	HDAC3	0.0240071	6.05713	0.836339	0.91309	no
path_pbhgd_vs_pblgd	PROM1	0.0346571	6.94645	0.870856	0.928528	no
path_pbhgd_vs_pblgd	KAT2B	-0.0946719	3.10026	0.738225	0.862804	no
path_pbhgd_vs_pblgd	IER3	0.485899	10.7164	0.0261257	0.11684	no
path_pbhgd_vs_pblgd	FUBP1	-0.302902	7.67706	0.0108909	0.0629749	no
path_pbhgd_vs_pblgd	EIF2B4	-0.267468	5.72974	0.0408627	0.155254	no
path_pbhgd_vs_pblgd	CACNA1H	-0.986179	3.2945	0.0255745	0.114773	no
path_pbhgd_vs_pblgd	BCL10	1.4055	6.37555	6.22645e-06	0.000616897	up
path_pbhgd_vs_pblgd	BAIAP3	-0.0540189	4.81405	0.80823	0.897752	no
path_pbhgd_vs_pblgd	P4HA2	-0.260471	6.56085	0.12679	0.309291	no
path_pbhgd_vs_pblgd	MAP3K14	-0.176838	5.65151	0.311847	0.529196	no
path_pbhgd_vs_pblgd	SOCS3	1.07913	5.8209	0.0172738	0.0882883	no
path_pbhgd_vs_pblgd	CCRL2	0.387776	4.5564	0.138281	0.327401	no
path_pbhgd_vs_pblgd	PRC1	0.7188	5.59885	0.00472241	0.0387418	no
path_pbhgd_vs_pblgd	SMC3	-0.051162	5.92825	0.748556	0.864119	no
path_pbhgd_vs_pblgd	CCNE2	0.223596	3.87922	0.355635	0.573821	no
path_pbhgd_vs_pblgd	ATG12	0.1088	4.82168	0.506697	0.699491	no
path_pbhgd_vs_pblgd	EXO1	0.59559	3.53993	0.0102345	0.0618237	no
path_pbhgd_vs_pblgd	MAP3K13	0.0518183	6.09924	0.742831	0.863508	no
path_pbhgd_vs_pblgd	AURKB	1.10743	3.47552	0.00082205	0.0120318	up
path_pbhgd_vs_pblgd	PTTG1	0.377169	2.97044	0.109654	0.289415	no
path_pbhgd_vs_pblgd	IL32	0.271998	6.93904	0.452544	0.651987	no
path_pbhgd_vs_pblgd	PNMA1	1.02134	5.12941	2.57952e-05	0.00138434	up
path_pbhgd_vs_pblgd	NUMBL	0.0402883	4.5997	0.868416	0.928232	no
path_pbhgd_vs_pblgd	CACNA2D2	-0.403986	3.38645	0.241326	0.445951	no
path_pbhgd_vs_pblgd	MAPKAPK2	0.078263	7.4886	0.647349	0.796357	no
path_pbhgd_vs_pblgd	CD83	-0.164582	3.84489	0.530637	0.710458	no
path_pbhgd_vs_pblgd	KLF4	0.580484	8.0403	0.0328882	0.136645	no
path_pbhgd_vs_pblgd	CD163	-0.0708515	4.47188	0.792372	0.889778	no
path_pbhgd_vs_pblgd	RPL23	-0.136586	11.5589	0.367183	0.580997	no
path_pbhgd_vs_pblgd	LY86	-0.301784	4.56149	0.169398	0.366081	no
path_pbhgd_vs_pblgd	ATG5	-0.0417583	6.0941	0.808534	0.897752	no
path_pbhgd_vs_pblgd	MAPK8IP1	0.433805	3.78777	0.206009	0.408843	no
path_pbhgd_vs_pblgd	GDF15	0.480032	6.75737	0.36648	0.580966	no
path_pbhgd_vs_pblgd	TECR	-0.115481	7.52802	0.516681	0.704917	no
path_pbhgd_vs_pblgd	CXCL14	-0.252956	3.97106	0.44729	0.649503	no
path_pbhgd_vs_pblgd	CREB5	0.402298	3.55616	0.308272	0.524784	no
path_pbhgd_vs_pblgd	RIN1	0.441166	4.31346	0.0817107	0.243056	no
path_pbhgd_vs_pblgd	NCOR1	-0.0918252	6.91987	0.465717	0.664278	no
path_pbhgd_vs_pblgd	TCL1B	-0.361459	3.65783	0.0360477	0.143744	no
path_pbhgd_vs_pblgd	ISG15	-0.684623	3.44375	0.286821	0.497207	no
path_pbhgd_vs_pblgd	FEZ1	-0.600313	3.02182	0.00086431	0.0125082	no
path_pbhgd_vs_pblgd	IKBKE	-0.0325725	4.13476	0.913722	0.952934	no
path_pbhgd_vs_pblgd	MDC1	-0.0904946	4.8648	0.641107	0.791703	no
path_pbhgd_vs_pblgd	PUM1	-0.265045	6.65207	0.111024	0.290034	no
path_pbhgd_vs_pblgd	HDAC4	-0.3617	5.06711	0.0457311	0.168773	no
path_pbhgd_vs_pblgd	TOX	0.131288	5.38095	0.666915	0.808838	no
path_pbhgd_vs_pblgd	MRPL19	0.127634	6.31698	0.239009	0.444218	no
path_pbhgd_vs_pblgd	KEAP1	-0.110386	4.24452	0.652782	0.798688	no
path_pbhgd_vs_pblgd	MELK	0.591136	5.1534	0.0269182	0.119143	no
path_pbhgd_vs_pblgd	ELMO1	-0.633239	4.26898	0.104213	0.280667	no
path_pbhgd_vs_pblgd	EPM2AIP1	-0.587402	4.91689	0.0510696	0.180218	no
path_pbhgd_vs_pblgd	ARNT2	-0.629795	5.01799	0.0199786	0.0974713	no
path_pbhgd_vs_pblgd	MAGEC1	-0.587225	4.01024	0.0272169	0.120052	no
path_pbhgd_vs_pblgd	TNFSF15	-0.0686021	3.14282	0.773598	0.884028	no
path_pbhgd_vs_pblgd	MED12	-0.0987158	5.64981	0.505741	0.699491	no
path_pbhgd_vs_pblgd	RBX1	-0.08485	6.18342	0.508165	0.700768	no
path_pbhgd_vs_pblgd	TANK	0.190829	6.54724	0.0744906	0.23119	no
path_pbhgd_vs_pblgd	HDAC6	0.209532	5.78615	0.165816	0.360154	no
path_pbhgd_vs_pblgd	HDAC5	-0.189037	4.5139	0.475647	0.671746	no
path_pbhgd_vs_pblgd	SGK2	0.434785	4.50628	0.119142	0.299736	no
path_pbhgd_vs_pblgd	RAD50	-0.234771	6.45246	0.080855	0.242189	no
path_pbhgd_vs_pblgd	RASGRP1	0.384277	4.16041	0.211874	0.413869	no
path_pbhgd_vs_pblgd	RASA4	-0.371076	4.59149	0.116847	0.298812	no
path_pbhgd_vs_pblgd	PDZK1IP1	0.567846	7.28738	0.145558	0.337007	no
path_pbhgd_vs_pblgd	CD96	-0.187446	3.39439	0.395053	0.605875	no
path_pbhgd_vs_pblgd	RASGRP2	-0.163441	3.23114	0.517725	0.704917	no
path_pbhgd_vs_pblgd	SPRY1	-0.347583	4.64254	0.101774	0.277721	no
path_pbhgd_vs_pblgd	SPRY2	-0.0268845	7.03251	0.904147	0.947228	no
path_pbhgd_vs_pblgd	FSTL3	0.442312	4.33256	0.276723	0.487169	no
path_pbhgd_vs_pblgd	SF3A1	-0.188931	6.95967	0.133861	0.319875	no
path_pbhgd_vs_pblgd	NPM2	0.0146663	3.98088	0.946318	0.971201	no
path_pbhgd_vs_pblgd	IRF9	-0.0564565	5.64267	0.842664	0.914365	no
path_pbhgd_vs_pblgd	NOD1	-0.204037	3.5197	0.430616	0.636047	no
path_pbhgd_vs_pblgd	NDC80	0.459583	3.67162	0.121809	0.303083	no
path_pbhgd_vs_pblgd	TAB1	-0.20505	5.02211	0.334946	0.553091	no
path_pbhgd_vs_pblgd	MAD2L2	0.0813042	4.34289	0.716116	0.846977	no
path_pbhgd_vs_pblgd	MERTK	-0.0321182	3.82914	0.874556	0.929018	no
path_pbhgd_vs_pblgd	ATG7	-0.0618743	5.70388	0.740188	0.862804	no
path_pbhgd_vs_pblgd	BATF	0.286973	4.05594	0.452319	0.651987	no
path_pbhgd_vs_pblgd	ANP32B	0.0359332	8.17203	0.796451	0.89125	no
path_pbhgd_vs_pblgd	IFITM2	0.440963	6.4999	0.227161	0.429638	no
path_pbhgd_vs_pblgd	SH2B2	-0.359898	4.59001	0.0525409	0.184394	no
path_pbhgd_vs_pblgd	TXNIP	-0.351156	9.69431	0.181376	0.378014	no
path_pbhgd_vs_pblgd	LEFTY1	-1.20648	6.24584	0.121836	0.303083	no
path_pbhgd_vs_pblgd	STAG2	-0.110081	6.8967	0.25694	0.465455	no
path_pbhgd_vs_pblgd	MASP2	-0.16824	4.79058	0.506188	0.699491	no
path_pbhgd_vs_pblgd	POLR1G	0.368639	4.83735	0.0920704	0.262942	no
path_pbhgd_vs_pblgd	LILRB1	0.319626	3.6361	0.313289	0.530943	no
path_pbhgd_vs_pblgd	PPARGC1A	-1.32878	3.69149	0.00031716	0.00692376	dn
path_pbhgd_vs_pblgd	GADD45G	-0.268782	3.99866	0.353067	0.571267	no
path_pbhgd_vs_pblgd	SERINC3	-0.0677881	7.74786	0.580982	0.745323	no
path_pbhgd_vs_pblgd	UQCR11	-0.0194688	5.832	0.904099	0.947228	no
path_pbhgd_vs_pblgd	SPINK5	0.470566	4.95997	0.184282	0.380987	no
path_pbhgd_vs_pblgd	IL24	-0.149795	3.19106	0.520136	0.704917	no
path_pbhgd_vs_pblgd	TLK2	0.00471473	4.65314	0.98018	0.984202	no
path_pbhgd_vs_pblgd	RIPK3	-0.0653872	6.1043	0.742536	0.863508	no
path_pbhgd_vs_pblgd	UBE2C	1.87805	5.21421	0.000124937	0.00402297	up
path_pbhgd_vs_pblgd	CD160	-0.0423771	3.26973	0.836527	0.91309	no
path_pbhgd_vs_pblgd	PKP3	0.510081	7.52495	0.0040426	0.0363873	no
path_pbhgd_vs_pblgd	IRAK3	-0.0165993	4.10499	0.966621	0.980321	no
path_pbhgd_vs_pblgd	DUSP10	0.223389	5.83209	0.520794	0.704917	no
path_pbhgd_vs_pblgd	CD300A	-0.406694	4.47999	0.0560967	0.192161	no
path_pbhgd_vs_pblgd	RRAS2	0.0766747	4.52665	0.78961	0.888482	no
path_pbhgd_vs_pblgd	MTF2	0.125411	4.68717	0.538668	0.716932	no
path_pbhgd_vs_pblgd	SBNO2	0.580112	6.95331	0.0292079	0.126666	no
path_pbhgd_vs_pblgd	MSRB2	0.208507	5.64278	0.190418	0.388683	no
path_pbhgd_vs_pblgd	DKK1	1.23075	4.23095	0.00153052	0.0184235	up
path_pbhgd_vs_pblgd	CIC	-0.0270741	5.87078	0.876257	0.929018	no
path_pbhgd_vs_pblgd	DTX4	0.0803367	5.23733	0.751127	0.864119	no
path_pbhgd_vs_pblgd	PLCB1	-0.555913	4.23401	0.0786159	0.238252	no
path_pbhgd_vs_pblgd	ANKRD28	0.333064	5.51476	0.0273713	0.120322	no
path_pbhgd_vs_pblgd	DOCK9	-0.646432	5.8858	0.000388872	0.00794373	no
path_pbhgd_vs_pblgd	SIRT4	-0.811909	3.78305	0.0012286	0.0159842	no
path_pbhgd_vs_pblgd	RYBP	0.392278	6.25697	0.0245524	0.111117	no
path_pbhgd_vs_pblgd	SF3B1	-0.418544	8.43074	0.00243508	0.0257081	no
path_pbhgd_vs_pblgd	BRD4	-0.125024	7.65702	0.185293	0.381241	no
path_pbhgd_vs_pblgd	CES3	-0.0878561	3.6073	0.783999	0.885005	no
path_pbhgd_vs_pblgd	TNFRSF13B	-0.127408	3.04684	0.52991	0.710458	no
path_pbhgd_vs_pblgd	CLCF1	0.721224	5.97029	0.146851	0.337758	no
path_pbhgd_vs_pblgd	PRAME	-0.113236	2.91145	0.631771	0.783932	no
path_pbhgd_vs_pblgd	DDX58	-0.470425	4.77429	0.179611	0.377319	no
path_pbhgd_vs_pblgd	ORC6	0.38031	3.93309	0.151518	0.34118	no
path_pbhgd_vs_pblgd	OPN3	0.333531	5.02503	0.1641	0.357633	no
path_pbhgd_vs_pblgd	CBLC	0.795469	6.36474	0.00017892	0.00483247	no
path_pbhgd_vs_pblgd	IL17RA	-0.0234201	4.52855	0.897593	0.945794	no
path_pbhgd_vs_pblgd	SHC2	-0.315616	5.98143	0.498647	0.695083	no
path_pbhgd_vs_pblgd	SLC39A6	-0.207627	6.38067	0.0931413	0.265411	no
path_pbhgd_vs_pblgd	BAMBI	0.197585	4.35291	0.481471	0.677003	no
path_pbhgd_vs_pblgd	PRDX5	-0.448231	7.92124	0.00654311	0.0468196	no
path_pbhgd_vs_pblgd	TXN2	-0.293181	6.84683	0.00939197	0.0587265	no
path_pbhgd_vs_pblgd	OLFML2B	-0.271863	3.36376	0.221339	0.422347	no
path_pbhgd_vs_pblgd	SIN3A	-0.288677	5.97923	0.0613302	0.201001	no
path_pbhgd_vs_pblgd	TBC1D10B	0.0155459	6.08615	0.917784	0.955034	no
path_pbhgd_vs_pblgd	ZBTB20	-0.315195	5.39679	0.120271	0.30138	no
path_pbhgd_vs_pblgd	PHGDH	0.0483323	3.67486	0.91796	0.955034	no
path_pbhgd_vs_pblgd	NUPR1	-0.836215	3.33175	0.084499	0.246232	no
path_pbhgd_vs_pblgd	GPR160	-0.190457	6.03174	0.502731	0.698948	no
path_pbhgd_vs_pblgd	CYFIP2	-0.0952967	3.03226	0.783766	0.885005	no
path_pbhgd_vs_pblgd	UQCRQ	-0.114644	6.2881	0.442723	0.646018	no
path_pbhgd_vs_pblgd	BBC3	0.31956	5.34294	0.234378	0.438777	no
path_pbhgd_vs_pblgd	DKK4	0.433329	3.9084	0.110661	0.290034	no
path_pbhgd_vs_pblgd	RPS6KA6	-0.970144	3.01316	0.00558905	0.0420976	no
path_pbhgd_vs_pblgd	MCAT	-0.00819699	4.3961	0.966498	0.980321	no
path_pbhgd_vs_pblgd	DLL1	-0.57752	4.90354	0.102196	0.278285	no
path_pbhgd_vs_pblgd	TRDC	-0.231694	3.28813	0.336018	0.553418	no
path_pbhgd_vs_pblgd	TRBC2	-0.363998	4.72308	0.263425	0.471427	no
path_pbhgd_vs_pblgd	SETD2	-0.110584	6.42826	0.387183	0.598669	no
path_pbhgd_vs_pblgd	UBE2T	0.85469	4.07279	0.00857872	0.0565237	no
path_pbhgd_vs_pblgd	PYCARD	1.28042	4.63403	0.00048288	0.00841622	up
path_pbhgd_vs_pblgd	TBK1	-0.0125343	5.77089	0.910887	0.950747	no
path_pbhgd_vs_pblgd	BRD7	0.37531	5.60188	0.0462605	0.170239	no
path_pbhgd_vs_pblgd	BLNK	-0.0690725	6.21502	0.844404	0.914712	no
path_pbhgd_vs_pblgd	UQCR10	-0.314796	5.22307	0.0538603	0.187492	no
path_pbhgd_vs_pblgd	PYCR2	-0.159074	4.61312	0.512433	0.70289	no
path_pbhgd_vs_pblgd	IL19	0.0350459	3.88699	0.883298	0.934062	no
path_pbhgd_vs_pblgd	MRM2	-0.0949382	5.00793	0.617966	0.773509	no
path_pbhgd_vs_pblgd	PSAT1	-0.485006	4.2938	0.198548	0.40083	no
path_pbhgd_vs_pblgd	ERO1A	0.451955	7.61194	0.00926559	0.0587265	no
path_pbhgd_vs_pblgd	TBX21	-0.714522	3.17002	0.000221705	0.00528808	no
path_pbhgd_vs_pblgd	CD209	-0.350489	3.50762	0.227677	0.429983	no
path_pbhgd_vs_pblgd	IL21R	-0.297067	3.69806	0.118949	0.299736	no
path_pbhgd_vs_pblgd	IL22	-0.224993	3.03434	0.211583	0.413869	no
path_pbhgd_vs_pblgd	NDUFA13	-0.385543	8.32782	0.00144879	0.0179427	no
path_pbhgd_vs_pblgd	ANGPTL4	0.950723	4.05674	0.0104904	0.0625538	no
path_pbhgd_vs_pblgd	IRAK4	-0.222275	4.88808	0.352846	0.571267	no
path_pbhgd_vs_pblgd	CKLF	0.380951	7.18187	0.117391	0.298812	no
path_pbhgd_vs_pblgd	PLCE1	0.468183	3.76332	0.152195	0.341604	no
path_pbhgd_vs_pblgd	TLR7	-0.169231	3.37045	0.53261	0.712359	no
path_pbhgd_vs_pblgd	GMIP	0.79471	4.99816	0.000110831	0.00375658	no
path_pbhgd_vs_pblgd	ECSIT	-0.480922	5.20867	0.0200619	0.0975083	no
path_pbhgd_vs_pblgd	TNFRSF12A	0.605632	6.80257	0.104378	0.280667	no
path_pbhgd_vs_pblgd	MAGEC2	-0.00438377	4.0059	0.987281	0.988816	no
path_pbhgd_vs_pblgd	YTHDF2	-0.336602	6.82015	0.0238196	0.10957	no
path_pbhgd_vs_pblgd	ETV7	-0.195475	3.32006	0.427077	0.632797	no
path_pbhgd_vs_pblgd	CXXC5	-0.591197	6.28613	0.0262199	0.116855	no
path_pbhgd_vs_pblgd	PIAS4	0.106368	4.53276	0.592217	0.752987	no
path_pbhgd_vs_pblgd	CD244	-0.472495	3.90411	0.146001	0.337007	no
path_pbhgd_vs_pblgd	SYT17	-0.360365	5.60055	0.123204	0.304295	no
path_pbhgd_vs_pblgd	MAP3K20	-0.1072	5.74745	0.57168	0.740023	no
path_pbhgd_vs_pblgd	SPA17	0.0910825	4.0638	0.731696	0.859092	no
path_pbhgd_vs_pblgd	P2RY13	0.0335143	3.86601	0.880345	0.932471	no
path_pbhgd_vs_pblgd	IL20RA	-0.269765	5.69123	0.160417	0.35139	no
path_pbhgd_vs_pblgd	WNT4	-0.247946	3.70919	0.36659	0.580966	no
path_pbhgd_vs_pblgd	ANLN	1.0631	5.22699	0.000974512	0.0134965	up
path_pbhgd_vs_pblgd	TOLLIP	0.0757348	6.02116	0.693979	0.831739	no
path_pbhgd_vs_pblgd	NDUFB11	-0.0410924	5.71427	0.815901	0.902819	no
path_pbhgd_vs_pblgd	DDIT4	0.222319	8.13924	0.595164	0.754875	no
path_pbhgd_vs_pblgd	DLL4	-0.370903	3.74501	0.113014	0.293471	no
path_pbhgd_vs_pblgd	ROPN1	-1.239	3.20969	0.00773723	0.0527278	no
path_pbhgd_vs_pblgd	TET2	-0.0152421	5.61539	0.931945	0.962634	no
path_pbhgd_vs_pblgd	SAMD9	0.325929	5.82825	0.298435	0.51115	no
path_pbhgd_vs_pblgd	PGPEP1	-0.231527	5.397	0.253272	0.461407	no
path_pbhgd_vs_pblgd	PALMD	-0.431785	3.69251	0.11124	0.290034	no
path_pbhgd_vs_pblgd	BCOR	-0.334056	6.13383	0.0347595	0.140787	no
path_pbhgd_vs_pblgd	RNF43	-0.234737	5.54654	0.535969	0.716108	no
path_pbhgd_vs_pblgd	NSD3	0.0413294	5.91523	0.783409	0.885005	no
path_pbhgd_vs_pblgd	CMTM6	0.0596481	7.37666	0.750913	0.864119	no
path_pbhgd_vs_pblgd	HERC6	-0.599029	4.80286	0.0967533	0.271499	no
path_pbhgd_vs_pblgd	NRDE2	-0.359749	4.53198	0.0334006	0.137444	no
path_pbhgd_vs_pblgd	ATG16L1	0.639993	5.49261	0.00446134	0.0380544	no
path_pbhgd_vs_pblgd	TAPBPL	-0.651542	6.20372	5.66387e-05	0.00235325	no
path_pbhgd_vs_pblgd	FANCL	-0.0893705	6.30857	0.516333	0.704917	no
path_pbhgd_vs_pblgd	CEP55	0.798238	3.55522	0.014663	0.0783651	no
path_pbhgd_vs_pblgd	PBRM1	0.124633	5.32729	0.597106	0.755488	no
path_pbhgd_vs_pblgd	PGM2	0.278928	5.23707	0.136114	0.324058	no
path_pbhgd_vs_pblgd	TMEM140	0.0147501	3.44859	0.956146	0.976331	no
path_pbhgd_vs_pblgd	FBXW7	0.0157316	5.30163	0.935171	0.964372	no
path_pbhgd_vs_pblgd	RNLS	-0.734027	4.00944	0.0108127	0.0629749	no
path_pbhgd_vs_pblgd	SMPD3	-0.352501	5.10097	0.382014	0.593528	no
path_pbhgd_vs_pblgd	IL17RB	-0.203543	3.94304	0.486343	0.682364	no
path_pbhgd_vs_pblgd	PRR5	0.583248	3.18282	0.0345372	0.140757	no
path_pbhgd_vs_pblgd	NDC1	0.226563	4.47368	0.376972	0.587849	no
path_pbhgd_vs_pblgd	MBNL3	0.523532	5.54316	0.0184041	0.0929588	no
path_pbhgd_vs_pblgd	NDUFA12	0.105706	7.22149	0.422051	0.6306	no
path_pbhgd_vs_pblgd	GNG12	0.177654	7.32591	0.187734	0.385462	no
path_pbhgd_vs_pblgd	PDGFC	-0.621539	4.33844	0.0321344	0.134191	no
path_pbhgd_vs_pblgd	CCL28	-0.213177	4.75877	0.589695	0.750712	no
path_pbhgd_vs_pblgd	NDUFA4L2	0.00416846	4.04106	0.987079	0.988816	no
path_pbhgd_vs_pblgd	NUP107	0.407825	5.58105	0.0099323	0.0606294	no
path_pbhgd_vs_pblgd	ACTR3B	-0.263153	5.17637	0.14869	0.339851	no
path_pbhgd_vs_pblgd	ARID1B	-0.234928	6.55332	0.113784	0.294286	no
path_pbhgd_vs_pblgd	RIMKLB	0.160031	4.45077	0.654157	0.798688	no
path_pbhgd_vs_pblgd	MAVS	-0.023159	6.57674	0.876364	0.929018	no
path_pbhgd_vs_pblgd	SERINC1	-0.372809	7.27901	0.0224455	0.105013	no
path_pbhgd_vs_pblgd	RPTOR	0.110681	4.62895	0.641016	0.791703	no
path_pbhgd_vs_pblgd	MIB1	0.237862	6.57652	0.0474356	0.173571	no
path_pbhgd_vs_pblgd	POLD4	0.0317207	4.71248	0.866546	0.927321	no
path_pbhgd_vs_pblgd	HAMP	-0.0487427	3.54462	0.829835	0.910415	no
path_pbhgd_vs_pblgd	SLAMF7	0.365684	4.04143	0.142935	0.333692	no
path_pbhgd_vs_pblgd	CXCL16	0.404907	7.50056	0.0866918	0.250672	no
path_pbhgd_vs_pblgd	PRUNE1	0.0488477	4.73559	0.818781	0.905228	no
path_pbhgd_vs_pblgd	KMT2C	-0.124957	7.39352	0.39828	0.607801	no
path_pbhgd_vs_pblgd	SELENOK	0.0371352	5.36568	0.865049	0.926941	no
path_pbhgd_vs_pblgd	IL22RA1	0.366119	4.60822	0.31792	0.536672	no
path_pbhgd_vs_pblgd	SIGIRR	-0.312033	6.63718	0.0891245	0.255662	no
path_pbhgd_vs_pblgd	SMAP1	0.0795953	5.75524	0.669347	0.811025	no
path_pbhgd_vs_pblgd	SRR	0.0790116	4.5574	0.738885	0.862804	no
path_pbhgd_vs_pblgd	GPSM3	0.0592744	4.32617	0.833648	0.912983	no
path_pbhgd_vs_pblgd	VSIR	0.370087	3.85872	0.216191	0.416223	no
path_pbhgd_vs_pblgd	IFIH1	-0.448463	5.51848	0.0500447	0.178688	no
path_pbhgd_vs_pblgd	MS4A6A	-0.394465	3.26424	0.171832	0.368252	no
path_pbhgd_vs_pblgd	SOX17	-0.229943	3.12923	0.277247	0.487169	no
path_pbhgd_vs_pblgd	NSD1	-0.170128	5.45767	0.42357	0.63113	no
path_pbhgd_vs_pblgd	NFKBIZ	-1.15699	7.08705	5.61938e-05	0.00235325	dn
path_pbhgd_vs_pblgd	TPSB2	-1.53789	4.2008	0.00150446	0.018332	dn
path_pbhgd_vs_pblgd	PARP12	-0.309657	6.43787	0.108402	0.286696	no
path_pbhgd_vs_pblgd	DEPTOR	-0.575105	6.67978	0.00258944	0.0264103	no
path_pbhgd_vs_pblgd	PYCR3	0.202372	3.77404	0.366643	0.580966	no
path_pbhgd_vs_pblgd	PVRIG	-0.173309	6.28395	0.417514	0.626027	no
path_pbhgd_vs_pblgd	MLPH	-0.754984	9.22826	0.00306458	0.0294566	no
path_pbhgd_vs_pblgd	TMUB2	-0.166615	5.3773	0.237276	0.441635	no
path_pbhgd_vs_pblgd	HMGN5	-0.10523	3.28624	0.635223	0.7867	no
path_pbhgd_vs_pblgd	ARMH3	-0.119698	5.7895	0.346099	0.562848	no
path_pbhgd_vs_pblgd	NEIL1	-0.301661	5.1109	0.223059	0.423794	no
path_pbhgd_vs_pblgd	VTCN1	-0.674074	4.65598	0.00130698	0.0165346	no
path_pbhgd_vs_pblgd	TBL1XR1	0.0400495	7.48038	0.722954	0.85246	no
path_pbhgd_vs_pblgd	SUV39H2	0.277611	4.29594	0.222406	0.423757	no
path_pbhgd_vs_pblgd	DIPK2B	-0.580235	3.20609	0.0373461	0.1471	no
path_pbhgd_vs_pblgd	CPSF7	-0.266833	6.30662	0.11723	0.298812	no
path_pbhgd_vs_pblgd	HDAC11	0.0488005	5.20994	0.782986	0.885005	no
path_pbhgd_vs_pblgd	NANOG	-0.230517	5.4347	0.369169	0.582049	no
path_pbhgd_vs_pblgd	JADE1	-0.453728	5.16608	0.0888979	0.255581	no
path_pbhgd_vs_pblgd	WDR76	0.356791	3.94831	0.123325	0.304295	no
path_pbhgd_vs_pblgd	DGLUCY	-0.70138	6.03322	0.000477096	0.00841622	no
path_pbhgd_vs_pblgd	ZC3H12A	0.808622	6.63429	0.00562988	0.0421587	no
path_pbhgd_vs_pblgd	MYCT1	-0.695357	3.86091	0.00382609	0.0352	no
path_pbhgd_vs_pblgd	PDGFD	-1.05175	4.03356	0.00823113	0.0552171	no
path_pbhgd_vs_pblgd	CXXC4	-0.173629	3.22173	0.504632	0.699491	no
path_pbhgd_vs_pblgd	WNT10A	-0.353784	3.12142	0.218818	0.420026	no
path_pbhgd_vs_pblgd	ULBP2	0.023666	4.23227	0.951174	0.973857	no
path_pbhgd_vs_pblgd	CD276	-0.0548119	6.45955	0.701141	0.836951	no
path_pbhgd_vs_pblgd	APOL6	-0.263171	6.16065	0.252892	0.461367	no
path_pbhgd_vs_pblgd	TMEM163	-0.118207	6.25453	0.648238	0.79669	no
path_pbhgd_vs_pblgd	SPRY4	0.282407	6.81852	0.157522	0.348229	no
path_pbhgd_vs_pblgd	TCF7L1	-0.472719	3.32928	0.0372258	0.147076	no
path_pbhgd_vs_pblgd	APH1B	-0.235372	4.38312	0.214022	0.415568	no
path_pbhgd_vs_pblgd	NUF2	0.429823	4.42316	0.0811543	0.242522	no
path_pbhgd_vs_pblgd	PARP9	-0.221561	6.35288	0.32777	0.54685	no
path_pbhgd_vs_pblgd	ATG10	-0.172089	3.31971	0.437039	0.642587	no
path_pbhgd_vs_pblgd	ITCH	0.357145	6.60722	0.00499793	0.0397098	no
path_pbhgd_vs_pblgd	TAF3	-0.310617	4.44241	0.0576718	0.195477	no
path_pbhgd_vs_pblgd	HDAC10	-0.21805	4.92735	0.228687	0.430935	no
path_pbhgd_vs_pblgd	NLRC5	-0.0705359	4.90165	0.774667	0.884028	no
path_pbhgd_vs_pblgd	POLR1B	-0.0500488	3.48471	0.829766	0.910415	no
path_pbhgd_vs_pblgd	TRAF7	-0.149908	7.5274	0.250074	0.460795	no
path_pbhgd_vs_pblgd	PHF6	0.403261	4.72445	0.0253911	0.114349	no
path_pbhgd_vs_pblgd	CARD11	1.12199	5.9382	0.00852416	0.0565237	no
path_pbhgd_vs_pblgd	MAML2	-0.2126	4.65733	0.384028	0.59522	no
path_pbhgd_vs_pblgd	LCOR	0.280962	3.90521	0.219851	0.420131	no
path_pbhgd_vs_pblgd	PTPN5	-0.210593	3.84045	0.401361	0.611056	no
path_pbhgd_vs_pblgd	HAVCR2	-0.169175	3.50678	0.450461	0.651171	no
path_pbhgd_vs_pblgd	REPS1	-0.674082	6.24394	0.000180092	0.00483247	no
path_pbhgd_vs_pblgd	COL27A1	-0.327721	7.06529	0.349591	0.56781	no
path_pbhgd_vs_pblgd	BAGE3	-1.03866	8.64598	0.000153336	0.00455917	dn
path_pbhgd_vs_pblgd	DNAJC14	-0.181386	6.07339	0.204625	0.407353	no
path_pbhgd_vs_pblgd	NKD1	-0.343339	3.95723	0.204254	0.407243	no
path_pbhgd_vs_pblgd	TSLP	-0.297073	3.49603	0.142746	0.333692	no
path_pbhgd_vs_pblgd	IL33	-1.77114	4.29679	0.000661874	0.0106154	dn
path_pbhgd_vs_pblgd	CREB3L1	-0.336877	9.23393	0.324117	0.543571	no
path_pbhgd_vs_pblgd	FAAP24	-0.422546	3.65491	0.086801	0.250672	no
path_pbhgd_vs_pblgd	RSAD2	-0.626172	4.23764	0.0838859	0.246232	no
path_pbhgd_vs_pblgd	TTC30A	0.159589	3.84344	0.437545	0.642597	no
path_pbhgd_vs_pblgd	SFXN1	0.146746	6.2733	0.257938	0.465953	no
path_pbhgd_vs_pblgd	TIRAP	-0.261324	4.45404	0.339045	0.55488	no
path_pbhgd_vs_pblgd	STK11IP	0.109988	4.54941	0.575875	0.742469	no
path_pbhgd_vs_pblgd	SLAMF6	-0.0415139	4.39888	0.859738	0.926026	no
path_pbhgd_vs_pblgd	CGAS	0.531314	4.28868	0.0204758	0.0980402	no
path_pbhgd_vs_pblgd	GBP4	-0.201855	4.06411	0.376179	0.587849	no
path_pbhgd_vs_pblgd	THEM4	0.376374	5.436	0.0145125	0.0778835	no
path_pbhgd_vs_pblgd	TMEM45B	0.808147	5.48711	0.0189162	0.0946132	no
path_pbhgd_vs_pblgd	ALKBH2	0.166841	4.08663	0.414371	0.623331	no
path_pbhgd_vs_pblgd	NDUFA11	-0.15341	7.62854	0.195994	0.397544	no
path_pbhgd_vs_pblgd	ACVR1C	-0.319589	3.44537	0.159043	0.350167	no
path_pbhgd_vs_pblgd	PASD1	-0.552908	3.72386	0.0198098	0.097015	no
path_pbhgd_vs_pblgd	AMER1	-0.278919	3.36552	0.261752	0.46955	no
path_pbhgd_vs_pblgd	SIRPA	-0.196652	4.87829	0.593153	0.753433	no
path_pbhgd_vs_pblgd	CMTM4	-0.0514117	6.17429	0.807176	0.897752	no
path_pbhgd_vs_pblgd	TICAM1	1.07377	5.82004	9.56223e-06	0.000648218	up
path_pbhgd_vs_pblgd	CREB3L4	-0.408774	5.54712	0.334881	0.553091	no
path_pbhgd_vs_pblgd	DTX3L	0.121485	6.42309	0.442883	0.646018	no
path_pbhgd_vs_pblgd	SPRED1	0.123905	6.91109	0.335924	0.553418	no
path_pbhgd_vs_pblgd	ASXL1	-0.671883	3.51681	0.148379	0.339851	no
path_pbhgd_vs_pblgd	PTCRA	-0.406253	3.88473	0.169769	0.366268	no
path_pbhgd_vs_pblgd	DTX3	-0.481155	3.55493	0.145834	0.337007	no
path_pbhgd_vs_pblgd	ARID2	-0.0716208	6.69637	0.426279	0.632797	no
path_pbhgd_vs_pblgd	ACSF3	-0.261164	5.51424	0.166969	0.362047	no
path_pbhgd_vs_pblgd	HACD2	0.540149	5.48601	0.00807996	0.0544869	no
path_pbhgd_vs_pblgd	TUBB	0.390736	7.75047	0.0171458	0.0880119	no
path_pbhgd_vs_pblgd	ALKBH3	0.176787	3.86983	0.422521	0.6306	no
path_pbhgd_vs_pblgd	RICTOR	-0.129428	5.97643	0.282437	0.490929	no
path_pbhgd_vs_pblgd	PLA2G4F	-0.272546	4.26502	0.264207	0.471427	no
path_pbhgd_vs_pblgd	SERINC5	-0.184038	7.47981	0.0777128	0.236071	no
path_pbhgd_vs_pblgd	RGMB	-0.515196	5.14193	0.0344305	0.140757	no
path_pbhgd_vs_pblgd	ATP11C	0.11699	3.8295	0.606148	0.762421	no
path_pbhgd_vs_pblgd	STING1	0.355959	5.44338	0.215826	0.416144	no
path_pbhgd_vs_pblgd	SERINC2	-0.275136	8.15802	0.171577	0.368252	no
path_pbhgd_vs_pblgd	TICAM2	-0.0547914	3.81141	0.801161	0.893516	no
path_pbhgd_vs_pblgd	NDUFS7	-0.127872	5.75321	0.473094	0.669376	no
path_pbhgd_vs_pblgd	ASPG	-0.296036	3.53947	0.211738	0.413869	no
path_pbhgd_vs_pblgd	HES5	-0.269122	2.99356	0.219564	0.420131	no
path_pbhgd_vs_pblgd	GDF6	-0.148004	3.41627	0.498048	0.695083	no
path_pbhgd_vs_pblgd	H3-5	0.362286	8.69969	0.0196835	0.0967645	no
path_pbhgd_vs_pblgd	POTEM	0.760396	12.9243	9.2315e-06	0.000648218	no
path_pbhgd_vs_pblgd	LGALS9C	0.233061	6.78746	0.273808	0.485095	no
path_pbhgd_vs_pblgd	CCR2	-0.175205	3.01927	0.365385	0.580966	no
path_pbhgd_vs_pblgd	CD24	-0.446411	9.83549	0.215742	0.416144	no
path_pbhgd_vs_pblgd	MICA	-0.180986	4.90569	0.281153	0.490438	no
path_pbhgd_vs_pblgd	ABHD14A-ACY1	0.838388	6.01797	0.000161718	0.00455917	no
path_pbhgd_vs_pblgd	SAA2-SAA4	-0.14611	4.6776	0.738071	0.862804	no
path_pbhgd_vs_pblgd	CKLF-CMTM1	0.242759	7.01931	0.279138	0.489155	no
path_pbhgd_vs_pblgd	LOC102723996	-0.73489	3.82861	0.0075816	0.0522198	no
path_pbhgd_vs_pblgd	LOC102725035	-0.297199	3.41071	0.527304	0.709683	no
path_pbhgd_vs_pblgd	LOC110384692	-1.43353	4.15775	0.000254497	0.00595986	dn
path_inthgd_vs_intlgd	A2M	-0.971049	5.64383	0.00717903	0.121666	no
path_inthgd_vs_intlgd	NAT1	-0.140409	4.37547	0.539128	0.844765	no
path_inthgd_vs_intlgd	ABCF1	0.000698816	6.0053	0.995903	0.999196	no
path_inthgd_vs_intlgd	ABL1	0.0638757	6.5361	0.608253	0.867586	no
path_inthgd_vs_intlgd	ACTA2	-0.256187	5.13176	0.365532	0.748296	no
path_inthgd_vs_intlgd	ACTB	0.52784	12.6153	0.000422374	0.0201488	no
path_inthgd_vs_intlgd	ACVR1B	-0.357377	6.76834	0.0775523	0.412857	no
path_inthgd_vs_intlgd	ACVR2A	-0.092096	4.96274	0.692858	0.905514	no
path_inthgd_vs_intlgd	ADH1C	-0.477684	5.98204	0.245482	0.657341	no
path_inthgd_vs_intlgd	ADM	1.0065	5.21832	0.0288965	0.279839	no
path_inthgd_vs_intlgd	PARP4	0.0294248	7.82769	0.791375	0.940177	no
path_inthgd_vs_intlgd	JAG1	0.233208	6.89687	0.400865	0.75587	no
path_inthgd_vs_intlgd	AKT1	-0.0512638	8.37519	0.672867	0.899017	no
path_inthgd_vs_intlgd	AKT2	0.0533214	6.9606	0.547142	0.849374	no
path_inthgd_vs_intlgd	ALCAM	0.0585347	6.00105	0.81692	0.949002	no
path_inthgd_vs_intlgd	ALDOA	-0.43321	10.1399	0.00873992	0.138373	no
path_inthgd_vs_intlgd	ALDOC	-0.57758	3.93735	0.0744098	0.411185	no
path_inthgd_vs_intlgd	AMH	0.256966	4.22787	0.388217	0.755322	no
path_inthgd_vs_intlgd	ANXA1	0.596341	7.35459	0.208457	0.613232	no
path_inthgd_vs_intlgd	APC	-0.158306	5.33165	0.35251	0.744524	no
path_inthgd_vs_intlgd	BIRC3	0.696896	5.13169	0.14111	0.514872	no
path_inthgd_vs_intlgd	BIRC5	-0.608987	3.53411	0.116936	0.482579	no
path_inthgd_vs_intlgd	APOB	-0.352836	3.1852	0.156882	0.543188	no
path_inthgd_vs_intlgd	APOC2	0.21899	2.93602	0.181985	0.576788	no
path_inthgd_vs_intlgd	APOC3	0.0788573	3.42651	0.706902	0.91049	no
path_inthgd_vs_intlgd	APOE	-0.164122	3.57318	0.51803	0.826793	no
path_inthgd_vs_intlgd	APP	-0.40657	9.51304	0.0590595	0.381087	no
path_inthgd_vs_intlgd	FAS	-0.433252	3.86552	0.178901	0.573196	no
path_inthgd_vs_intlgd	AQP9	-0.259584	3.58372	0.31684	0.719735	no
path_inthgd_vs_intlgd	AR	-0.133953	3.44766	0.623072	0.869585	no
path_inthgd_vs_intlgd	AREG	1.39162	7.75788	0.00166561	0.0510787	no
path_inthgd_vs_intlgd	ARG1	-0.238529	4.11957	0.359065	0.744524	no
path_inthgd_vs_intlgd	ARG2	-0.213092	4.57441	0.299148	0.706978	no
path_inthgd_vs_intlgd	RHOA	-0.474862	8.92618	0.000765611	0.0308595	no
path_inthgd_vs_intlgd	RHOB	1.43578	9.73572	0.00120591	0.0431448	up
path_inthgd_vs_intlgd	ARNT	-0.162725	6.30976	0.169042	0.561327	no
path_inthgd_vs_intlgd	ASL	-0.237717	7.47343	0.105731	0.466638	no
path_inthgd_vs_intlgd	ASNS	-0.176413	6.10021	0.514045	0.824193	no
path_inthgd_vs_intlgd	ASPA	-0.109179	3.4661	0.587669	0.863514	no
path_inthgd_vs_intlgd	ATF1	-0.117822	5.90625	0.354799	0.744524	no
path_inthgd_vs_intlgd	ATF3	2.10416	6.80165	3.91019e-05	0.0062954	up
path_inthgd_vs_intlgd	ATM	-0.182676	5.76269	0.408747	0.757609	no
path_inthgd_vs_intlgd	ATOX1	-0.472256	6.67428	0.000120897	0.0103811	no
path_inthgd_vs_intlgd	ATP2A2	-0.053825	8.29716	0.628948	0.869585	no
path_inthgd_vs_intlgd	ATP5F1D	-0.243501	7.48586	0.0867708	0.42871	no
path_inthgd_vs_intlgd	ATP5ME	-0.483068	8.45935	0.000186463	0.013495	no
path_inthgd_vs_intlgd	ATR	0.199642	5.24451	0.375477	0.752121	no
path_inthgd_vs_intlgd	ATRX	0.204244	6.72659	0.0603983	0.381338	no
path_inthgd_vs_intlgd	AXL	0.0381592	3.23399	0.906526	0.98363	no
path_inthgd_vs_intlgd	B2M	-0.316401	11.8889	0.126328	0.490348	no
path_inthgd_vs_intlgd	BAD	-0.550144	5.49966	0.0383622	0.317173	no
path_inthgd_vs_intlgd	BAG1	-0.0956063	5.79328	0.71909	0.915859	no
path_inthgd_vs_intlgd	BAGE	0.609152	4.7138	0.0348197	0.311443	no
path_inthgd_vs_intlgd	BAX	-0.353951	7.29615	0.0226202	0.24483	no
path_inthgd_vs_intlgd	BBS1	-0.176236	5.40935	0.370356	0.749426	no
path_inthgd_vs_intlgd	CCND1	-1.04359	7.53633	0.00381824	0.0870913	no
path_inthgd_vs_intlgd	BCL2	-0.119633	3.62916	0.63114	0.869585	no
path_inthgd_vs_intlgd	BCL2L1	-0.178573	7.59641	0.376453	0.752142	no
path_inthgd_vs_intlgd	BCL6	-0.0660903	5.35418	0.830611	0.95373	no
path_inthgd_vs_intlgd	TNFRSF17	-0.124671	3.69826	0.674524	0.900297	no
path_inthgd_vs_intlgd	CFB	0.413652	6.26132	0.340582	0.741865	no
path_inthgd_vs_intlgd	CEACAM1	-0.142166	5.91853	0.642792	0.876102	no
path_inthgd_vs_intlgd	BID	0.1452	3.79538	0.605489	0.867586	no
path_inthgd_vs_intlgd	PRDM1	0.486407	4.1481	0.133763	0.499384	no
path_inthgd_vs_intlgd	BLVRA	0.450909	4.38345	0.126839	0.490598	no
path_inthgd_vs_intlgd	BMI1	0.807264	4.2211	0.0376514	0.317173	no
path_inthgd_vs_intlgd	BMP2	0.467559	4.6191	0.307355	0.710543	no
path_inthgd_vs_intlgd	BMP4	0.934964	4.65075	0.0142067	0.196755	no
path_inthgd_vs_intlgd	BMP7	0.599554	3.64655	0.224162	0.630394	no
path_inthgd_vs_intlgd	BMPR1B	-0.214641	3.46572	0.439652	0.776172	no
path_inthgd_vs_intlgd	BNIP3L	-0.196037	6.80788	0.26115	0.670101	no
path_inthgd_vs_intlgd	DST	0.147745	7.29538	0.40342	0.756339	no
path_inthgd_vs_intlgd	BRCA1	-0.0419757	3.00581	0.88349	0.975752	no
path_inthgd_vs_intlgd	BRAF	0.230962	3.39109	0.427224	0.772843	no
path_inthgd_vs_intlgd	BST2	-0.390183	4.20812	0.358834	0.744524	no
path_inthgd_vs_intlgd	C1QBP	-0.336019	7.14263	0.049639	0.352462	no
path_inthgd_vs_intlgd	SERPING1	-0.735135	6.23636	0.124462	0.489115	no
path_inthgd_vs_intlgd	C1QA	-0.235807	3.70242	0.511058	0.823834	no
path_inthgd_vs_intlgd	C1QB	0.00879951	3.54091	0.980123	0.996079	no
path_inthgd_vs_intlgd	C1R	-0.542404	5.03556	0.131752	0.4944	no
path_inthgd_vs_intlgd	C1S	-0.305348	5.1371	0.354414	0.744524	no
path_inthgd_vs_intlgd	C2	0.68618	3.91109	0.106038	0.466638	no
path_inthgd_vs_intlgd	C3	0.55019	6.08853	0.446668	0.782733	no
path_inthgd_vs_intlgd	C6	-0.821774	3.87143	0.0895075	0.42871	no
path_inthgd_vs_intlgd	C7	0.169665	4.18047	0.700017	0.906152	no
path_inthgd_vs_intlgd	CACNA1C	0.118091	3.20629	0.591466	0.864709	no
path_inthgd_vs_intlgd	CACNA1D	-0.0798443	5.78194	0.792727	0.940177	no
path_inthgd_vs_intlgd	CACNA2D1	-0.126611	3.19026	0.629996	0.869585	no
path_inthgd_vs_intlgd	CACNB2	0.0142255	3.90366	0.969864	0.99389	no
path_inthgd_vs_intlgd	CACNB3	0.271584	5.89477	0.349485	0.744524	no
path_inthgd_vs_intlgd	CAPN2	-0.141863	9.21464	0.408363	0.757609	no
path_inthgd_vs_intlgd	CASP1	0.280182	4.79588	0.330537	0.728993	no
path_inthgd_vs_intlgd	CASP3	-0.296998	5.79427	0.143825	0.520295	no
path_inthgd_vs_intlgd	CASP7	-0.36627	6.49212	0.112655	0.476041	no
path_inthgd_vs_intlgd	CASP8	0.156657	5.79202	0.399889	0.75587	no
path_inthgd_vs_intlgd	CASP9	0.159281	4.48809	0.49096	0.809449	no
path_inthgd_vs_intlgd	CASP10	0.320724	5.68518	0.0703909	0.402949	no
path_inthgd_vs_intlgd	RUNX1	-0.17357	7.19703	0.402222	0.75587	no
path_inthgd_vs_intlgd	RUNX1T1	0.0320701	3.54038	0.882821	0.975752	no
path_inthgd_vs_intlgd	RUNX3	0.387702	3.63097	0.130473	0.4944	no
path_inthgd_vs_intlgd	CBL	0.106427	4.47523	0.69899	0.906152	no
path_inthgd_vs_intlgd	SERPINH1	-0.307761	5.68876	0.130919	0.4944	no
path_inthgd_vs_intlgd	KYAT1	-0.010835	4.27347	0.956197	0.99078	no
path_inthgd_vs_intlgd	CCNA2	-0.274192	4.71252	0.288046	0.700963	no
path_inthgd_vs_intlgd	CCNB1	-0.10109	4.30551	0.742083	0.924104	no
path_inthgd_vs_intlgd	CCND2	1.20717	4.93015	0.0249841	0.256262	no
path_inthgd_vs_intlgd	CCND3	-0.553753	6.74593	9.47916e-05	0.0101743	no
path_inthgd_vs_intlgd	CCNE1	-0.187941	4.13408	0.35278	0.744524	no
path_inthgd_vs_intlgd	CD1B	-0.324343	3.43803	0.236425	0.643796	no
path_inthgd_vs_intlgd	CD3D	-0.370472	5.43089	0.127703	0.490988	no
path_inthgd_vs_intlgd	CD3E	-0.267195	3.55968	0.21785	0.622672	no
path_inthgd_vs_intlgd	CD3G	-0.225885	3.5183	0.392199	0.75587	no
path_inthgd_vs_intlgd	CD4	-0.316327	5.06238	0.135365	0.501164	no
path_inthgd_vs_intlgd	CD5	-0.57051	5.33271	0.0494003	0.352462	no
path_inthgd_vs_intlgd	CD8B	0.169446	3.209	0.608235	0.867586	no
path_inthgd_vs_intlgd	CD8B2	-0.0744923	3.73571	0.771067	0.935959	no
path_inthgd_vs_intlgd	CD9	0.415629	8.25073	0.106846	0.466923	no
path_inthgd_vs_intlgd	CD22	-0.494037	3.57333	0.046842	0.340862	no
path_inthgd_vs_intlgd	CD28	-0.130842	4.29808	0.532768	0.839074	no
path_inthgd_vs_intlgd	CD80	0.348839	3.14862	0.227262	0.63124	no
path_inthgd_vs_intlgd	CD86	0.239128	3.72509	0.264772	0.67664	no
path_inthgd_vs_intlgd	CD33	-0.282227	4.67671	0.237149	0.644404	no
path_inthgd_vs_intlgd	CD34	-0.495036	5.03364	0.0370113	0.317048	no
path_inthgd_vs_intlgd	CD36	0.0746612	4.9277	0.743301	0.924104	no
path_inthgd_vs_intlgd	CD37	-0.44177	5.32568	0.0258937	0.260555	no
path_inthgd_vs_intlgd	CD38	-0.323639	4.69818	0.174091	0.570559	no
path_inthgd_vs_intlgd	CD40	-0.109971	5.90162	0.629592	0.869585	no
path_inthgd_vs_intlgd	CD40LG	-0.136264	3.9528	0.611873	0.869585	no
path_inthgd_vs_intlgd	CD44	0.604358	7.92359	0.0888587	0.42871	no
path_inthgd_vs_intlgd	CD47	0.0367463	7.40983	0.799173	0.944344	no
path_inthgd_vs_intlgd	CD48	-0.164548	4.35866	0.503825	0.819588	no
path_inthgd_vs_intlgd	CD53	-0.138727	3.67774	0.603566	0.867586	no
path_inthgd_vs_intlgd	CD58	0.385259	7.03868	0.0231237	0.246143	no
path_inthgd_vs_intlgd	CD59	0.0469937	7.47119	0.823357	0.953321	no
path_inthgd_vs_intlgd	CD63	-0.207693	10.5219	0.233842	0.639466	no
path_inthgd_vs_intlgd	CD68	-0.499469	7.03854	0.0782478	0.412857	no
path_inthgd_vs_intlgd	CD69	-0.173574	3.31826	0.46381	0.795456	no
path_inthgd_vs_intlgd	CD74	0.111394	9.83218	0.734555	0.920845	no
path_inthgd_vs_intlgd	CD79A	-0.128561	3.48885	0.521873	0.82882	no
path_inthgd_vs_intlgd	CD79B	-0.338111	3.44204	0.125343	0.490348	no
path_inthgd_vs_intlgd	CD81	-1.23518	6.54709	0.00546114	0.101427	no
path_inthgd_vs_intlgd	ADGRE5	-0.0663778	8.06607	0.737141	0.92268	no
path_inthgd_vs_intlgd	CDK1	-0.0768683	3.53828	0.810691	0.949002	no
path_inthgd_vs_intlgd	CDC6	0.159205	3.62876	0.550901	0.849772	no
path_inthgd_vs_intlgd	CDC20	-0.18958	3.73957	0.569112	0.856501	no
path_inthgd_vs_intlgd	CDC25A	0.018067	3.64285	0.945839	0.989673	no
path_inthgd_vs_intlgd	CDC25B	-0.469205	6.38145	0.0405503	0.319707	no
path_inthgd_vs_intlgd	CDH1	-0.072268	9.18455	0.54998	0.849374	no
path_inthgd_vs_intlgd	CDH3	0.612521	5.02514	0.0685496	0.396126	no
path_inthgd_vs_intlgd	CDH11	-0.0673446	3.80459	0.78438	0.93861	no
path_inthgd_vs_intlgd	CDK2	0.168467	4.95571	0.363404	0.747706	no
path_inthgd_vs_intlgd	CDK4	0.115801	5.28615	0.56746	0.856501	no
path_inthgd_vs_intlgd	CDK6	0.26781	6.12908	0.431606	0.774246	no
path_inthgd_vs_intlgd	CDKN1A	0.541487	7.2906	0.0647182	0.385912	no
path_inthgd_vs_intlgd	CDKN1B	0.41616	5.07817	0.0642398	0.384841	no
path_inthgd_vs_intlgd	CDKN1C	0.48987	4.20559	0.0746698	0.411185	no
path_inthgd_vs_intlgd	CDKN2B	0.590945	4.39112	0.137866	0.50699	no
path_inthgd_vs_intlgd	CEBPA	-0.326807	3.86721	0.298143	0.706978	no
path_inthgd_vs_intlgd	CEBPB	-0.258259	6.17016	0.292885	0.702489	no
path_inthgd_vs_intlgd	CENPF	-0.173019	3.48059	0.615321	0.869585	no
path_inthgd_vs_intlgd	CEACAM8	-0.112259	3.13762	0.545858	0.849112	no
path_inthgd_vs_intlgd	AKR1C4	-0.511804	3.2767	0.0277628	0.273072	no
path_inthgd_vs_intlgd	CHEK1	-0.109008	3.25488	0.69451	0.905514	no
path_inthgd_vs_intlgd	CHUK	0.0504643	5.34928	0.792119	0.940177	no
path_inthgd_vs_intlgd	CLU	-0.768933	6.15175	0.181918	0.576788	no
path_inthgd_vs_intlgd	CCR6	-0.526354	3.7384	0.0224825	0.24483	no
path_inthgd_vs_intlgd	CMKLR1	-0.344983	3.2207	0.150276	0.530289	no
path_inthgd_vs_intlgd	CNTFR	0.0639181	3.7936	0.769789	0.935959	no
path_inthgd_vs_intlgd	COL1A1	0.124846	6.42956	0.692512	0.905514	no
path_inthgd_vs_intlgd	COL1A2	-0.134899	6.34757	0.70899	0.910996	no
path_inthgd_vs_intlgd	COL3A1	-0.437333	6.57299	0.284733	0.700963	no
path_inthgd_vs_intlgd	COL4A4	0.0143268	3.19285	0.963953	0.992463	no
path_inthgd_vs_intlgd	COL4A5	-0.11363	3.59635	0.774479	0.935959	no
path_inthgd_vs_intlgd	COL5A1	-0.108644	4.50473	0.775811	0.935959	no
path_inthgd_vs_intlgd	COL5A2	0.141212	3.38963	0.641781	0.87565	no
path_inthgd_vs_intlgd	COL6A3	-0.184297	5.17517	0.623516	0.869585	no
path_inthgd_vs_intlgd	COL11A2	-0.295779	4.05657	0.569542	0.856501	no
path_inthgd_vs_intlgd	COL17A1	-0.433868	5.92168	0.399715	0.75587	no
path_inthgd_vs_intlgd	MAP3K8	-0.0879775	4.10195	0.696008	0.905514	no
path_inthgd_vs_intlgd	COX4I1	-0.0920335	8.714	0.466494	0.796875	no
path_inthgd_vs_intlgd	COX5B	-0.315083	8.91962	0.00249452	0.0698465	no
path_inthgd_vs_intlgd	COX6A1	-0.272584	8.33461	0.0978955	0.448717	no
path_inthgd_vs_intlgd	COX6B1	-0.176687	8.78452	0.144878	0.521236	no
path_inthgd_vs_intlgd	CRABP2	0.157541	2.93374	0.679976	0.900603	no
path_inthgd_vs_intlgd	CREB1	0.176733	5.59861	0.301511	0.707102	no
path_inthgd_vs_intlgd	ATF2	-0.24157	6.1262	0.0716179	0.404578	no
path_inthgd_vs_intlgd	CREBBP	0.118775	6.68638	0.274463	0.689101	no
path_inthgd_vs_intlgd	CRP	-0.680959	3.85431	0.0394445	0.317173	no
path_inthgd_vs_intlgd	MAPK14	-0.17115	6.76066	0.215779	0.622672	no
path_inthgd_vs_intlgd	CSF1	-0.0529231	3.82673	0.865681	0.969563	no
path_inthgd_vs_intlgd	CSF1R	-0.0576554	3.76209	0.834208	0.95373	no
path_inthgd_vs_intlgd	CSF2RB	0.248615	3.4779	0.319302	0.720999	no
path_inthgd_vs_intlgd	CSF3R	0.348415	4.34204	0.166614	0.56039	no
path_inthgd_vs_intlgd	VCAN	-0.258965	5.75885	0.418098	0.767109	no
path_inthgd_vs_intlgd	CST2	0.51468	4.3259	0.194459	0.603527	no
path_inthgd_vs_intlgd	CTNNB1	0.035412	9.11217	0.745975	0.925641	no
path_inthgd_vs_intlgd	CTSH	-0.307963	6.11109	0.481599	0.807634	no
path_inthgd_vs_intlgd	CTSL	-0.277046	5.71668	0.172744	0.567589	no
path_inthgd_vs_intlgd	CTSS	-0.595583	7.80331	0.0201796	0.24291	no
path_inthgd_vs_intlgd	CTSW	-0.0990889	3.41719	0.63189	0.869585	no
path_inthgd_vs_intlgd	CXADR	0.0257165	5.81911	0.906193	0.98363	no
path_inthgd_vs_intlgd	CYLD	0.113308	5.07025	0.548632	0.849374	no
path_inthgd_vs_intlgd	DAB2	-0.512173	3.20552	0.0800843	0.412857	no
path_inthgd_vs_intlgd	CD55	0.452414	10.2074	0.372948	0.751733	no
path_inthgd_vs_intlgd	DAXX	0.13242	5.30919	0.414206	0.76323	no
path_inthgd_vs_intlgd	DDB2	-0.54601	5.0201	0.0200859	0.24291	no
path_inthgd_vs_intlgd	GADD45A	1.25849	5.8925	0.00107843	0.0408536	up
path_inthgd_vs_intlgd	DDIT3	0.178967	5.71591	0.39976	0.75587	no
path_inthgd_vs_intlgd	DEFB1	0.0277844	5.401	0.938949	0.98878	no
path_inthgd_vs_intlgd	CFD	-0.734372	4.42582	0.0498044	0.352462	no
path_inthgd_vs_intlgd	DMBT1	0.770272	5.69774	0.401462	0.75587	no
path_inthgd_vs_intlgd	DNMT1	0.25246	5.32158	0.188991	0.590827	no
path_inthgd_vs_intlgd	DNMT3A	0.166123	5.29067	0.442707	0.777908	no
path_inthgd_vs_intlgd	DPP4	0.449589	4.37514	0.218436	0.622672	no
path_inthgd_vs_intlgd	DSC3	0.411431	5.02054	0.314835	0.716445	no
path_inthgd_vs_intlgd	DSP	0.127773	8.66864	0.499535	0.816541	no
path_inthgd_vs_intlgd	DUSP1	1.50443	8.67278	1.27408e-05	0.0023443	up
path_inthgd_vs_intlgd	DUSP2	0.627895	3.89023	0.103311	0.462029	no
path_inthgd_vs_intlgd	DUSP4	0.372674	6.84224	0.178713	0.573196	no
path_inthgd_vs_intlgd	DUSP5	0.744912	4.92392	0.0538611	0.367053	no
path_inthgd_vs_intlgd	DUSP6	-0.176078	6.80761	0.54193	0.847094	no
path_inthgd_vs_intlgd	DUSP8	0.908393	5.79069	0.00207395	0.0607103	no
path_inthgd_vs_intlgd	E2F1	0.0620194	3.65599	0.814309	0.949002	no
path_inthgd_vs_intlgd	E2F3	0.396581	5.06794	0.0745129	0.411185	no
path_inthgd_vs_intlgd	E2F4	0.0925377	6.88291	0.387009	0.755255	no
path_inthgd_vs_intlgd	TYMP	0.451039	6.02119	0.185765	0.583573	no
path_inthgd_vs_intlgd	EDN1	1.58755	5.06278	0.000315217	0.0176521	up
path_inthgd_vs_intlgd	EFNA1	0.274476	7.29875	0.292767	0.702489	no
path_inthgd_vs_intlgd	EFNA2	0.298044	3.9306	0.474875	0.807468	no
path_inthgd_vs_intlgd	EFNA3	-0.0297764	4.04884	0.932832	0.987411	no
path_inthgd_vs_intlgd	EFNA5	0.0821948	6.28244	0.499561	0.816541	no
path_inthgd_vs_intlgd	EGFR	0.143573	6.54177	0.34429	0.744037	no
path_inthgd_vs_intlgd	EGR1	2.3913	9.55955	3.18897e-08	2.0537e-05	up
path_inthgd_vs_intlgd	EGR2	0.807882	4.16102	0.00918185	0.140788	no
path_inthgd_vs_intlgd	EHHADH	-0.345387	5.34824	0.0758312	0.412857	no
path_inthgd_vs_intlgd	EPHA2	1.54949	7.44167	0.000395078	0.0195715	up
path_inthgd_vs_intlgd	EIF4EBP1	-0.784169	6.79481	0.000192806	0.013495	no
path_inthgd_vs_intlgd	ELK1	0.180077	4.99894	0.349695	0.744524	no
path_inthgd_vs_intlgd	ENDOG	-0.246093	3.95605	0.569878	0.856501	no
path_inthgd_vs_intlgd	ENG	-0.308264	5.04186	0.26971	0.68383	no
path_inthgd_vs_intlgd	ENO1	0.413426	5.57199	0.120338	0.486694	no
path_inthgd_vs_intlgd	EP300	-0.0116788	6.58481	0.919313	0.985478	no
path_inthgd_vs_intlgd	EPOR	0.0706284	3.81264	0.839089	0.953934	no
path_inthgd_vs_intlgd	ERBB2	-0.155182	7.52572	0.586594	0.863514	no
path_inthgd_vs_intlgd	ERCC2	-0.0285899	4.64282	0.902091	0.982159	no
path_inthgd_vs_intlgd	ERCC3	0.14244	5.27228	0.483316	0.807634	no
path_inthgd_vs_intlgd	ERCC6	0.218696	4.75119	0.235629	0.642987	no
path_inthgd_vs_intlgd	ESR2	0.405684	3.02223	0.0515886	0.358499	no
path_inthgd_vs_intlgd	ETS1	0.381221	5.46674	0.114371	0.478469	no
path_inthgd_vs_intlgd	ETS2	0.553141	8.50084	0.0650501	0.386104	no
path_inthgd_vs_intlgd	ETV1	-0.0241308	5.50825	0.917759	0.985478	no
path_inthgd_vs_intlgd	ETV4	-0.110608	5.57752	0.699899	0.906152	no
path_inthgd_vs_intlgd	MECOM	-0.0721798	7.19177	0.815297	0.949002	no
path_inthgd_vs_intlgd	EWSR1	0.106323	8.49849	0.436224	0.776172	no
path_inthgd_vs_intlgd	EYA1	-0.148308	3.33718	0.540508	0.845898	no
path_inthgd_vs_intlgd	EZH2	0.690077	5.2516	0.00601977	0.106212	no
path_inthgd_vs_intlgd	F2RL1	0.023101	7.21086	0.943893	0.989673	no
path_inthgd_vs_intlgd	FANCA	0.201515	4.44943	0.500984	0.816794	no
path_inthgd_vs_intlgd	FANCC	0.321571	3.65426	0.177484	0.5715	no
path_inthgd_vs_intlgd	FANCB	-0.235761	3.11835	0.312802	0.715355	no
path_inthgd_vs_intlgd	FANCF	-0.0371803	5.01305	0.871236	0.971581	no
path_inthgd_vs_intlgd	FANCG	0.525717	4.49032	0.0409562	0.319707	no
path_inthgd_vs_intlgd	FBP1	-0.293086	6.50988	0.156185	0.543188	no
path_inthgd_vs_intlgd	FCER1A	0.00660437	3.27053	0.977248	0.996079	no
path_inthgd_vs_intlgd	FCER1G	0.224638	3.86112	0.419581	0.767534	no
path_inthgd_vs_intlgd	FCGR1A	-0.268986	3.90161	0.353032	0.744524	no
path_inthgd_vs_intlgd	FCGR2B	0.0927378	4.90922	0.756884	0.933566	no
path_inthgd_vs_intlgd	FCGR3A	0.0625224	3.98014	0.806599	0.947901	no
path_inthgd_vs_intlgd	FCGRT	-0.183148	7.55155	0.583265	0.863514	no
path_inthgd_vs_intlgd	FEN1	-0.382616	4.43462	0.146708	0.526352	no
path_inthgd_vs_intlgd	GPC4	-0.906801	5.0524	0.000248939	0.0160317	no
path_inthgd_vs_intlgd	FGF6	-0.18486	3.50936	0.429218	0.773193	no
path_inthgd_vs_intlgd	FGF8	-0.142071	3.70442	0.641143	0.87565	no
path_inthgd_vs_intlgd	FGF13	-0.196914	3.29768	0.402583	0.75587	no
path_inthgd_vs_intlgd	FGFR1	-0.363622	4.14425	0.0913156	0.432406	no
path_inthgd_vs_intlgd	FGFR3	-1.06678	4.61652	0.00631413	0.1099	no
path_inthgd_vs_intlgd	FGFR2	-0.645172	5.27766	0.0182835	0.233159	no
path_inthgd_vs_intlgd	FGFR4	0.256684	5.62582	0.307877	0.710543	no
path_inthgd_vs_intlgd	FH	-0.198335	6.18401	0.158486	0.5458	no
path_inthgd_vs_intlgd	FOXC1	0.288094	4.61392	0.289012	0.700963	no
path_inthgd_vs_intlgd	FOXJ1	-0.442016	3.98288	0.0896044	0.42871	no
path_inthgd_vs_intlgd	FOXM1	-0.35577	3.75744	0.324509	0.724988	no
path_inthgd_vs_intlgd	FLNA	0.227695	6.19617	0.607555	0.867586	no
path_inthgd_vs_intlgd	FLNB	0.254296	7.99201	0.226743	0.63124	no
path_inthgd_vs_intlgd	FLNC	0.423653	4.28031	0.358484	0.744524	no
path_inthgd_vs_intlgd	FN1	0.240849	5.77693	0.581502	0.862874	no
path_inthgd_vs_intlgd	FOS	0.738121	10.3771	0.00763112	0.125726	no
path_inthgd_vs_intlgd	MTOR	0.0565755	5.74266	0.714457	0.915642	no
path_inthgd_vs_intlgd	FUT4	-0.24366	5.29188	0.34093	0.741865	no
path_inthgd_vs_intlgd	FUT8	-0.0722428	5.96135	0.802164	0.947009	no
path_inthgd_vs_intlgd	FYN	-0.0724234	4.6945	0.785927	0.939029	no
path_inthgd_vs_intlgd	FZD2	0.139831	3.00038	0.505295	0.819672	no
path_inthgd_vs_intlgd	IFI6	-0.297295	7.74391	0.494835	0.810875	no
path_inthgd_vs_intlgd	G6PD	0.204616	4.83048	0.500938	0.816794	no
path_inthgd_vs_intlgd	GABPA	0.201531	5.60762	0.247066	0.66021	no
path_inthgd_vs_intlgd	GATA3	-0.153765	3.88014	0.632609	0.869585	no
path_inthgd_vs_intlgd	GBP1	0.247466	3.69492	0.379686	0.752362	no
path_inthgd_vs_intlgd	GBP2	-0.304956	4.47437	0.174827	0.570783	no
path_inthgd_vs_intlgd	GLI3	0.22452	3.1324	0.308932	0.710543	no
path_inthgd_vs_intlgd	GLS	0.493844	5.10245	0.0377723	0.317173	no
path_inthgd_vs_intlgd	GLUD1	-0.196983	5.36102	0.395736	0.75587	no
path_inthgd_vs_intlgd	GNA11	0.0143373	6.39369	0.928793	0.987411	no
path_inthgd_vs_intlgd	GNAQ	-0.495913	6.13306	0.00511946	0.101238	no
path_inthgd_vs_intlgd	GNAS	-0.70552	9.65789	0.000766696	0.0308595	no
path_inthgd_vs_intlgd	GOT1	-0.0496767	5.45284	0.859461	0.967778	no
path_inthgd_vs_intlgd	GOT2	-0.0526241	6.50626	0.637333	0.873281	no
path_inthgd_vs_intlgd	SFN	0.452745	7.98091	0.124502	0.489115	no
path_inthgd_vs_intlgd	GPI	0.0290033	7.53534	0.860331	0.967778	no
path_inthgd_vs_intlgd	XCR1	0.0197117	3.49671	0.92921	0.987411	no
path_inthgd_vs_intlgd	GPT	-0.0985958	5.11624	0.725457	0.919062	no
path_inthgd_vs_intlgd	GPX1	-0.504304	8.65959	0.00159813	0.0510787	no
path_inthgd_vs_intlgd	GPX4	-0.278211	6.907	0.132032	0.4944	no
path_inthgd_vs_intlgd	GRB2	-0.141772	6.50049	0.176332	0.570783	no
path_inthgd_vs_intlgd	GRB7	0.5184	5.26031	0.0537222	0.367053	no
path_inthgd_vs_intlgd	NR3C1	-0.0181843	3.86257	0.947069	0.989673	no
path_inthgd_vs_intlgd	CXCL1	1.15248	5.78978	0.0328459	0.300039	no
path_inthgd_vs_intlgd	CXCL2	1.34061	6.57302	0.0206257	0.24432	no
path_inthgd_vs_intlgd	CXCL3	1.54066	5.9246	0.00419402	0.0885557	no
path_inthgd_vs_intlgd	GSK3B	-0.300703	6.18954	0.0384089	0.317173	no
path_inthgd_vs_intlgd	MSH6	-0.0842425	4.8002	0.693569	0.905514	no
path_inthgd_vs_intlgd	GTF2H3	-0.292968	4.8547	0.128871	0.494004	no
path_inthgd_vs_intlgd	GTF3C1	0.194249	5.58035	0.290787	0.700963	no
path_inthgd_vs_intlgd	GUSB	-0.0707091	6.09681	0.764163	0.935755	no
path_inthgd_vs_intlgd	GZMM	-0.304005	4.27666	0.42892	0.773193	no
path_inthgd_vs_intlgd	H2AX	-0.260166	5.64171	0.233623	0.639466	no
path_inthgd_vs_intlgd	H3-3A	-0.282126	10.4086	0.059241	0.381087	no
path_inthgd_vs_intlgd	HDAC1	-0.287849	7.81784	0.0408993	0.319707	no
path_inthgd_vs_intlgd	HDAC2	0.0516603	6.77536	0.777543	0.935959	no
path_inthgd_vs_intlgd	HELLS	0.141842	4.25561	0.612105	0.869585	no
path_inthgd_vs_intlgd	HHEX	-0.0833773	3.85637	0.806168	0.947901	no
path_inthgd_vs_intlgd	HIF1A	-0.127153	6.39035	0.679961	0.900603	no
path_inthgd_vs_intlgd	HK1	-0.357014	7.05387	0.0898694	0.42871	no
path_inthgd_vs_intlgd	HK2	-0.0313766	6.83355	0.86391	0.969492	no
path_inthgd_vs_intlgd	HLA-A	-0.363804	10.7111	0.100487	0.458735	no
path_inthgd_vs_intlgd	HLA-B	-0.306053	10.8373	0.131792	0.4944	no
path_inthgd_vs_intlgd	HLA-C	-0.533248	9.4172	0.0248091	0.256262	no
path_inthgd_vs_intlgd	HLA-DMA	-0.439015	5.17431	0.2502	0.664448	no
path_inthgd_vs_intlgd	HLA-DMB	-0.0177854	3.60533	0.953293	0.99078	no
path_inthgd_vs_intlgd	MNX1	-0.0190791	5.78752	0.950229	0.990207	no
path_inthgd_vs_intlgd	HLA-DOB	0.186183	3.73456	0.359545	0.744524	no
path_inthgd_vs_intlgd	HLA-DPA1	-0.054066	4.65289	0.834143	0.95373	no
path_inthgd_vs_intlgd	HLA-DPB1	0.195922	3.51883	0.307259	0.710543	no
path_inthgd_vs_intlgd	HLA-DQA1	-0.104627	3.98834	0.718451	0.915859	no
path_inthgd_vs_intlgd	HLA-DQB1	-0.161197	4.90806	0.542891	0.847567	no
path_inthgd_vs_intlgd	HLA-DRA	-0.267352	6.75061	0.515286	0.824193	no
path_inthgd_vs_intlgd	HLA-DRB1	-0.693495	5.8323	0.230816	0.635237	no
path_inthgd_vs_intlgd	HLA-DRB3	-0.380605	5.91471	0.340982	0.741865	no
path_inthgd_vs_intlgd	HLA-DRB4	0.524413	5.02529	0.24378	0.655509	no
path_inthgd_vs_intlgd	HLA-E	-0.351709	9.02645	0.0688914	0.396126	no
path_inthgd_vs_intlgd	HLA-F	-0.11485	9.05722	0.579847	0.861953	no
path_inthgd_vs_intlgd	HLA-G	-0.201921	4.2451	0.382782	0.753602	no
path_inthgd_vs_intlgd	MR1	-0.450469	4.26879	0.00911401	0.140788	no
path_inthgd_vs_intlgd	HMGB1	-0.210634	6.72673	0.18188	0.576788	no
path_inthgd_vs_intlgd	HMGA1	-0.171803	7.14749	0.61627	0.869585	no
path_inthgd_vs_intlgd	NR4A1	1.78993	8.88873	1.17656e-05	0.0023443	up
path_inthgd_vs_intlgd	FOXA1	0.549688	4.86556	0.0632582	0.384841	no
path_inthgd_vs_intlgd	FOXA2	-0.352019	6.30026	0.252543	0.668614	no
path_inthgd_vs_intlgd	TLX1	-0.271931	3.85742	0.330169	0.728993	no
path_inthgd_vs_intlgd	HPGD	-0.391248	5.48679	0.295987	0.706978	no
path_inthgd_vs_intlgd	HPRT1	-0.379886	5.59561	0.0631455	0.384841	no
path_inthgd_vs_intlgd	HRAS	-0.21969	5.05988	0.409979	0.757609	no
path_inthgd_vs_intlgd	HES1	-0.1123	7.65369	0.680347	0.900603	no
path_inthgd_vs_intlgd	HSPA1A	-0.000536269	7.90889	0.998316	0.999196	no
path_inthgd_vs_intlgd	HSPA2	0.315577	4.57292	0.355639	0.744524	no
path_inthgd_vs_intlgd	HSPA6	-0.32879	3.97608	0.243479	0.655509	no
path_inthgd_vs_intlgd	HSPB1	0.695593	9.23641	0.0344403	0.310867	no
path_inthgd_vs_intlgd	TNC	0.631888	3.70323	0.0807764	0.412857	no
path_inthgd_vs_intlgd	ICAM1	0.831125	3.37517	0.0600627	0.381087	no
path_inthgd_vs_intlgd	ICAM2	0.010598	4.58118	0.979765	0.996079	no
path_inthgd_vs_intlgd	ICAM3	-0.24919	4.88487	0.200893	0.607361	no
path_inthgd_vs_intlgd	IRF8	0.000125193	5.30404	0.999744	0.999744	no
path_inthgd_vs_intlgd	ID1	-0.828905	7.97751	0.00880945	0.138373	no
path_inthgd_vs_intlgd	ID2	-0.00598758	6.2634	0.982404	0.996328	no
path_inthgd_vs_intlgd	IDH1	-0.394995	7.96278	0.0562486	0.373444	no
path_inthgd_vs_intlgd	IDH2	0.018842	5.8717	0.933747	0.987411	no
path_inthgd_vs_intlgd	CFI	0.260534	5.65174	0.559489	0.856501	no
path_inthgd_vs_intlgd	IFI16	0.0874849	3.63701	0.864113	0.969492	no
path_inthgd_vs_intlgd	IFI27	0.26486	7.97078	0.607804	0.867586	no
path_inthgd_vs_intlgd	IFI35	-0.111834	5.75995	0.605001	0.867586	no
path_inthgd_vs_intlgd	IFIT3	0.0712041	4.43471	0.858576	0.967778	no
path_inthgd_vs_intlgd	IFNAR1	-0.153209	5.80851	0.409366	0.757609	no
path_inthgd_vs_intlgd	IFNAR2	0.114128	6.08198	0.515144	0.824193	no
path_inthgd_vs_intlgd	IFNGR1	-0.0306689	6.46437	0.872041	0.971616	no
path_inthgd_vs_intlgd	IFNGR2	-0.253102	7.83629	0.158412	0.5458	no
path_inthgd_vs_intlgd	IGF1R	0.361616	5.97611	0.132045	0.4944	no
path_inthgd_vs_intlgd	IGF2R	-0.167046	6.91819	0.260285	0.670101	no
path_inthgd_vs_intlgd	IGFBP3	0.38002	3.29608	0.230709	0.635237	no
path_inthgd_vs_intlgd	IGLL1	0.387571	5.08035	0.167943	0.56039	no
path_inthgd_vs_intlgd	IHH	-0.0380107	5.36533	0.908341	0.98363	no
path_inthgd_vs_intlgd	IKBKB	-0.0144842	6.22098	0.921748	0.986876	no
path_inthgd_vs_intlgd	IL1A	0.0240349	3.95402	0.919677	0.985478	no
path_inthgd_vs_intlgd	IL1B	0.308461	4.35819	0.374467	0.752121	no
path_inthgd_vs_intlgd	IL1R1	-0.435464	5.2707	0.0391815	0.317173	no
path_inthgd_vs_intlgd	IL1RAP	-0.250205	4.1095	0.533541	0.839074	no
path_inthgd_vs_intlgd	IL1RN	0.176668	5.50772	0.563589	0.856501	no
path_inthgd_vs_intlgd	IL2RG	0.085911	5.41852	0.803253	0.947426	no
path_inthgd_vs_intlgd	IL3RA	-0.102538	3.259	0.551678	0.849954	no
path_inthgd_vs_intlgd	IL4R	0.0111748	7.35709	0.928241	0.987411	no
path_inthgd_vs_intlgd	IL6R	0.601738	3.56396	0.120902	0.486694	no
path_inthgd_vs_intlgd	IL6ST	-0.0804572	6.74167	0.693849	0.905514	no
path_inthgd_vs_intlgd	CXCL8	1.99414	5.25255	0.00771147	0.125726	no
path_inthgd_vs_intlgd	IL10RA	-0.551181	3.57121	0.138163	0.50699	no
path_inthgd_vs_intlgd	IL11RA	0.230998	3.89901	0.414965	0.763535	no
path_inthgd_vs_intlgd	IL12RB1	-0.740812	3.68845	0.0144499	0.197994	no
path_inthgd_vs_intlgd	IL13RA1	-0.27899	7.73304	0.056186	0.373444	no
path_inthgd_vs_intlgd	IL15	0.091775	3.25524	0.653188	0.882451	no
path_inthgd_vs_intlgd	IL15RA	-0.0676803	4.38415	0.817114	0.949002	no
path_inthgd_vs_intlgd	IL16	-0.148961	3.36023	0.486356	0.807634	no
path_inthgd_vs_intlgd	IL18	-0.320484	5.87112	0.244796	0.656869	no
path_inthgd_vs_intlgd	ILF3	0.382654	8.29129	0.0133827	0.189416	no
path_inthgd_vs_intlgd	INPP5D	-0.517112	4.44831	0.101972	0.460262	no
path_inthgd_vs_intlgd	IRAK1	-0.149318	6.9761	0.329039	0.728993	no
path_inthgd_vs_intlgd	ITGA6	-0.056334	7.30241	0.778997	0.935959	no
path_inthgd_vs_intlgd	IRAK2	0.503045	4.28095	0.169867	0.561327	no
path_inthgd_vs_intlgd	IRF1	0.235541	3.19928	0.461028	0.794492	no
path_inthgd_vs_intlgd	IRF2	-0.222196	5.36889	0.280323	0.698367	no
path_inthgd_vs_intlgd	IRF3	0.125378	6.74489	0.369082	0.749426	no
path_inthgd_vs_intlgd	IRF7	0.389805	4.98812	0.395891	0.75587	no
path_inthgd_vs_intlgd	IRS1	0.371459	4.20932	0.300921	0.707102	no
path_inthgd_vs_intlgd	ISG20	0.953335	4.26839	0.0054159	0.101427	no
path_inthgd_vs_intlgd	ITGA1	0.113756	4.22154	0.70831	0.910996	no
path_inthgd_vs_intlgd	ITGA2	0.44751	7.28485	0.122211	0.487332	no
path_inthgd_vs_intlgd	ITGA3	0.0597429	7.81761	0.777414	0.935959	no
path_inthgd_vs_intlgd	ITGAV	0.177554	7.36753	0.375385	0.752121	no
path_inthgd_vs_intlgd	ITGAX	0.401838	3.64624	0.104178	0.462694	no
path_inthgd_vs_intlgd	ITGB1	-0.103394	9.28103	0.359091	0.744524	no
path_inthgd_vs_intlgd	ITGB2	0.0787666	4.32318	0.742375	0.924104	no
path_inthgd_vs_intlgd	ITGB3	-0.110824	3.72906	0.653929	0.882451	no
path_inthgd_vs_intlgd	ITGB4	-0.492966	8.14319	0.0742259	0.411185	no
path_inthgd_vs_intlgd	ITGB6	0.065314	7.856	0.846338	0.957053	no
path_inthgd_vs_intlgd	ITGB7	-0.0559026	4.34976	0.830741	0.95373	no
path_inthgd_vs_intlgd	ITGB8	0.869607	7.24311	5.39401e-05	0.00694749	no
path_inthgd_vs_intlgd	ITK	-0.254954	3.79039	0.366015	0.748296	no
path_inthgd_vs_intlgd	ITPK1	-0.197071	6.83833	0.197698	0.605797	no
path_inthgd_vs_intlgd	JAG2	-0.337809	3.67428	0.287028	0.700963	no
path_inthgd_vs_intlgd	JAK1	-0.0649436	7.69514	0.404778	0.756682	no
path_inthgd_vs_intlgd	JAK2	-0.0331916	5.63152	0.876975	0.975426	no
path_inthgd_vs_intlgd	JUN	1.8085	8.80614	9.64843e-09	1.24272e-05	up
path_inthgd_vs_intlgd	JUNB	1.12648	9.01702	6.99244e-06	0.00180125	up
path_inthgd_vs_intlgd	JUP	0.423214	8.72121	0.00138365	0.0456959	no
path_inthgd_vs_intlgd	KRAS	-0.0407433	6.69166	0.77399	0.935959	no
path_inthgd_vs_intlgd	KRT1	0.164863	3.61141	0.370191	0.749426	no
path_inthgd_vs_intlgd	KRT5	0.208076	5.50801	0.179426	0.573451	no
path_inthgd_vs_intlgd	KRT6B	1.54712	3.92205	0.00118859	0.0431448	up
path_inthgd_vs_intlgd	KRT7	-0.041014	8.08835	0.91741	0.985478	no
path_inthgd_vs_intlgd	KRT10	-0.25728	5.48517	0.15009	0.530289	no
path_inthgd_vs_intlgd	KRT14	0.0513941	4.18838	0.797211	0.94289	no
path_inthgd_vs_intlgd	KRT17	0.495292	6.66217	0.479763	0.807634	no
path_inthgd_vs_intlgd	KRT18	0.117094	11.4337	0.504607	0.819588	no
path_inthgd_vs_intlgd	KRT19	0.146902	9.97904	0.592362	0.865036	no
path_inthgd_vs_intlgd	LAIR1	-0.157185	3.17834	0.438331	0.776172	no
path_inthgd_vs_intlgd	LAIR2	0.146307	3.08638	0.461698	0.794492	no
path_inthgd_vs_intlgd	LAMA3	0.126324	5.71175	0.55678	0.854747	no
path_inthgd_vs_intlgd	LAMA5	0.215448	4.99131	0.627179	0.869585	no
path_inthgd_vs_intlgd	LAMB3	0.291537	8.84481	0.371001	0.749426	no
path_inthgd_vs_intlgd	LAMP1	-0.257481	8.4332	0.0505425	0.354571	no
path_inthgd_vs_intlgd	LAMC2	0.633363	8.37634	0.117273	0.482579	no
path_inthgd_vs_intlgd	STMN1	0.310299	5.47131	0.203064	0.608247	no
path_inthgd_vs_intlgd	LCN2	0.937357	8.49687	0.261693	0.670101	no
path_inthgd_vs_intlgd	LDHA	0.565134	3.81874	0.0519571	0.358499	no
path_inthgd_vs_intlgd	LDHB	-0.0294753	4.86786	0.957866	0.99078	no
path_inthgd_vs_intlgd	LFNG	-0.25973	7.97084	0.51576	0.824193	no
path_inthgd_vs_intlgd	LGALS3	-0.225432	9.35947	0.228664	0.632016	no
path_inthgd_vs_intlgd	LIF	0.96713	6.12887	0.0943221	0.441318	no
path_inthgd_vs_intlgd	LIG4	0.118012	3.38598	0.607198	0.867586	no
path_inthgd_vs_intlgd	LRP1	-0.395358	6.53629	0.0794886	0.412857	no
path_inthgd_vs_intlgd	LRP6	-0.0884392	4.72915	0.713725	0.915616	no
path_inthgd_vs_intlgd	LRP5	-0.410798	6.78884	0.0874271	0.42871	no
path_inthgd_vs_intlgd	LTBP1	0.0813814	4.87419	0.720125	0.915859	no
path_inthgd_vs_intlgd	LTBR	-0.0698607	7.70292	0.606049	0.867586	no
path_inthgd_vs_intlgd	LTF	-0.269416	4.66329	0.340036	0.741865	no
path_inthgd_vs_intlgd	LTK	-0.034167	4.1563	0.894968	0.980612	no
path_inthgd_vs_intlgd	LY6E	-0.254821	7.12512	0.51569	0.824193	no
path_inthgd_vs_intlgd	LY9	-0.127642	3.71564	0.627341	0.869585	no
path_inthgd_vs_intlgd	LYN	-0.299343	6.11918	0.118205	0.483328	no
path_inthgd_vs_intlgd	LYZ	-0.5053	12.5589	0.0371695	0.317048	no
path_inthgd_vs_intlgd	TACSTD2	0.557112	8.91736	0.0770694	0.412857	no
path_inthgd_vs_intlgd	EPCAM	-0.0418054	10.0705	0.812868	0.949002	no
path_inthgd_vs_intlgd	SMAD2	-0.0435583	6.48469	0.732599	0.920845	no
path_inthgd_vs_intlgd	SMAD3	0.0726949	6.01304	0.790555	0.940177	no
path_inthgd_vs_intlgd	SMAD4	0.0750613	6.82867	0.779822	0.936077	no
path_inthgd_vs_intlgd	SMAD5	0.237377	6.55408	0.206582	0.612407	no
path_inthgd_vs_intlgd	SMAD9	-0.569265	4.88289	0.187788	0.588493	no
path_inthgd_vs_intlgd	MAF	0.199202	4.88069	0.358939	0.744524	no
path_inthgd_vs_intlgd	MAGEA1	-0.133692	4.1152	0.532976	0.839074	no
path_inthgd_vs_intlgd	MAGEA3	-0.390769	4.87073	0.0790756	0.412857	no
path_inthgd_vs_intlgd	MAGEA4	-0.373419	4.98049	0.11684	0.482579	no
path_inthgd_vs_intlgd	MAGEA12	-0.193639	5.18079	0.483019	0.807634	no
path_inthgd_vs_intlgd	MAGEB2	-0.117997	3.33716	0.576127	0.861849	no
path_inthgd_vs_intlgd	MAPT	-0.308122	3.36522	0.197512	0.605797	no
path_inthgd_vs_intlgd	MBL2	-0.118747	3.94332	0.684967	0.904075	no
path_inthgd_vs_intlgd	MBNL1	-0.181566	6.71533	0.124557	0.489115	no
path_inthgd_vs_intlgd	MCAM	-0.300264	5.05099	0.300265	0.707022	no
path_inthgd_vs_intlgd	MCL1	0.500575	10.0157	0.0610253	0.383417	no
path_inthgd_vs_intlgd	MCM2	-0.207762	4.68096	0.425358	0.771635	no
path_inthgd_vs_intlgd	MCM4	0.049135	5.17449	0.863777	0.969492	no
path_inthgd_vs_intlgd	MCM5	-0.134352	5.70335	0.513704	0.824193	no
path_inthgd_vs_intlgd	MCM7	0.221175	6.47245	0.255732	0.668614	no
path_inthgd_vs_intlgd	CD46	-0.197563	8.50169	0.130832	0.4944	no
path_inthgd_vs_intlgd	MDM2	-0.285651	6.90722	0.050653	0.354571	no
path_inthgd_vs_intlgd	MDM4	0.000464037	6.98601	0.997458	0.999196	no
path_inthgd_vs_intlgd	ME2	-0.113335	5.38237	0.628324	0.869585	no
path_inthgd_vs_intlgd	MAP3K1	0.185002	5.47106	0.308716	0.710543	no
path_inthgd_vs_intlgd	MAP3K5	-0.194609	7.00675	0.283247	0.700963	no
path_inthgd_vs_intlgd	MEN1	-0.332041	4.90994	0.221127	0.624352	no
path_inthgd_vs_intlgd	MET	0.144328	6.9913	0.356791	0.744524	no
path_inthgd_vs_intlgd	MFGE8	0.572334	5.2815	0.0288904	0.279839	no
path_inthgd_vs_intlgd	MFNG	-0.242395	5.78246	0.313246	0.715355	no
path_inthgd_vs_intlgd	KITLG	-0.102002	2.76129	0.776576	0.935959	no
path_inthgd_vs_intlgd	MGMT	-0.389469	5.52591	0.0297942	0.282264	no
path_inthgd_vs_intlgd	CD99	0.313909	7.09499	0.059915	0.381087	no
path_inthgd_vs_intlgd	MICB	-0.410229	3.71611	0.12574	0.490348	no
path_inthgd_vs_intlgd	MIF	-0.25807	8.06787	0.150014	0.530289	no
path_inthgd_vs_intlgd	MKI67	0.00579755	5.01512	0.987961	0.996788	no
path_inthgd_vs_intlgd	MLF1	-0.0976521	4.06967	0.693698	0.905514	no
path_inthgd_vs_intlgd	MLH1	0.0280423	4.85974	0.903791	0.983178	no
path_inthgd_vs_intlgd	MLLT3	-0.192989	5.44619	0.278928	0.697591	no
path_inthgd_vs_intlgd	AFDN	0.600859	3.45091	0.0748436	0.411185	no
path_inthgd_vs_intlgd	FOXO4	-0.299145	4.04252	0.166647	0.56039	no
path_inthgd_vs_intlgd	MME	-0.0962921	3.30598	0.770597	0.935959	no
path_inthgd_vs_intlgd	MMP1	-0.0550264	5.55103	0.940416	0.98878	no
path_inthgd_vs_intlgd	MMP7	1.50471	6.57664	0.0251142	0.256262	no
path_inthgd_vs_intlgd	MMP11	0.390616	4.25238	0.266049	0.67815	no
path_inthgd_vs_intlgd	MNAT1	-0.110902	5.24376	0.455576	0.787626	no
path_inthgd_vs_intlgd	CD200	0.20883	3.98969	0.507607	0.820384	no
path_inthgd_vs_intlgd	MPL	0.0152058	2.93121	0.924506	0.987411	no
path_inthgd_vs_intlgd	MPO	-0.120421	3.61584	0.553603	0.850883	no
path_inthgd_vs_intlgd	MRE11	-0.245702	4.72251	0.21824	0.622672	no
path_inthgd_vs_intlgd	MSH2	0.289392	4.11134	0.298317	0.706978	no
path_inthgd_vs_intlgd	MST1R	-0.129277	7.60171	0.364142	0.748029	no
path_inthgd_vs_intlgd	MTF1	0.404629	4.58374	0.0767338	0.412857	no
path_inthgd_vs_intlgd	MUC1	-0.680137	10.1895	0.00428938	0.0891084	no
path_inthgd_vs_intlgd	MUC4	0.724518	6.06742	0.0596369	0.381087	no
path_inthgd_vs_intlgd	MUTYH	-0.0208729	4.93766	0.919188	0.985478	no
path_inthgd_vs_intlgd	MX1	0.332257	5.71343	0.425116	0.771635	no
path_inthgd_vs_intlgd	MXI1	-0.00750436	5.445	0.970751	0.993901	no
path_inthgd_vs_intlgd	MYB	-0.223757	3.83445	0.354287	0.744524	no
path_inthgd_vs_intlgd	MYBL2	0.104488	4.23005	0.77834	0.935959	no
path_inthgd_vs_intlgd	MYC	0.217654	6.55809	0.566659	0.856501	no
path_inthgd_vs_intlgd	MYCN	-0.907983	4.01045	0.00368437	0.0870913	no
path_inthgd_vs_intlgd	MYD88	0.0121757	6.20214	0.948092	0.989673	no
path_inthgd_vs_intlgd	GADD45B	-0.225359	4.1094	0.533258	0.839074	no
path_inthgd_vs_intlgd	NASP	0.0863579	6.61609	0.548798	0.849374	no
path_inthgd_vs_intlgd	CEACAM6	-0.933533	9.59584	0.11036	0.472238	no
path_inthgd_vs_intlgd	NBN	0.013828	5.65144	0.932729	0.987411	no
path_inthgd_vs_intlgd	NDUFA1	-0.290767	8.44892	0.00833723	0.134229	no
path_inthgd_vs_intlgd	NDUFA2	-0.306571	6.87805	0.0220345	0.244659	no
path_inthgd_vs_intlgd	NDUFA3	0.0692658	7.46001	0.622416	0.869585	no
path_inthgd_vs_intlgd	NDUFA6	-0.429219	6.23391	0.0123593	0.178863	no
path_inthgd_vs_intlgd	NDUFA7	-0.148543	6.92471	0.214046	0.622672	no
path_inthgd_vs_intlgd	NDUFB1	-0.264932	7.48227	0.00762839	0.125726	no
path_inthgd_vs_intlgd	NDUFB4	-0.0846837	8.66986	0.532897	0.839074	no
path_inthgd_vs_intlgd	NDUFB7	-0.154021	9.18148	0.255183	0.668614	no
path_inthgd_vs_intlgd	NDUFB8	0.0223919	6.47993	0.886712	0.976783	no
path_inthgd_vs_intlgd	NDUFB10	-0.158766	7.28543	0.362919	0.747706	no
path_inthgd_vs_intlgd	NDUFS8	-0.284818	6.91715	0.0164058	0.212533	no
path_inthgd_vs_intlgd	NEFL	0.0634006	3.837	0.784847	0.93861	no
path_inthgd_vs_intlgd	NF1	-0.115239	6.50076	0.287217	0.700963	no
path_inthgd_vs_intlgd	NF2	0.125244	4.54823	0.487722	0.807782	no
path_inthgd_vs_intlgd	NFATC1	0.207722	3.86836	0.385755	0.755255	no
path_inthgd_vs_intlgd	NFATC2	0.152516	3.76837	0.565737	0.856501	no
path_inthgd_vs_intlgd	NFATC3	-0.118813	5.72805	0.425311	0.771635	no
path_inthgd_vs_intlgd	NFATC4	-0.115273	3.42057	0.580025	0.861953	no
path_inthgd_vs_intlgd	NFE2L2	-0.00627448	7.64011	0.96078	0.99078	no
path_inthgd_vs_intlgd	NFIL3	0.105627	4.59416	0.671889	0.898643	no
path_inthgd_vs_intlgd	NFKB1	0.16946	6.89906	0.227623	0.63124	no
path_inthgd_vs_intlgd	NFKB2	0.520739	6.83427	0.00404482	0.0870913	no
path_inthgd_vs_intlgd	NFKBIA	0.733902	7.34237	0.0136985	0.191779	no
path_inthgd_vs_intlgd	NFKBIE	0.13157	4.41204	0.601541	0.867586	no
path_inthgd_vs_intlgd	NGF	-0.396968	3.44998	0.0252681	0.256262	no
path_inthgd_vs_intlgd	NGFR	-0.107383	4.44594	0.685076	0.904075	no
path_inthgd_vs_intlgd	NKX3-1	0.363955	2.97023	0.0776926	0.412857	no
path_inthgd_vs_intlgd	NOS1	-0.0139015	3.75871	0.95755	0.99078	no
path_inthgd_vs_intlgd	NOS3	-0.0808226	3.66873	0.721552	0.916527	no
path_inthgd_vs_intlgd	CNOT2	0.181087	6.44409	0.078333	0.412857	no
path_inthgd_vs_intlgd	NOTCH1	-0.148554	4.91902	0.603055	0.867586	no
path_inthgd_vs_intlgd	NOTCH2	-0.389415	6.10559	0.100793	0.458735	no
path_inthgd_vs_intlgd	NOTCH3	-0.290315	5.00967	0.205575	0.612407	no
path_inthgd_vs_intlgd	NPM1	-0.228964	7.23709	0.20542	0.612407	no
path_inthgd_vs_intlgd	NRAS	-0.317438	6.47657	0.015376	0.206295	no
path_inthgd_vs_intlgd	NT5E	-0.551906	5.81023	0.0272724	0.272301	no
path_inthgd_vs_intlgd	NTHL1	-0.224178	4.10577	0.319453	0.720999	no
path_inthgd_vs_intlgd	ROR2	-0.126441	3.62143	0.717013	0.915859	no
path_inthgd_vs_intlgd	OAS1	0.179762	5.94138	0.569852	0.856501	no
path_inthgd_vs_intlgd	OAS2	-0.103019	5.27776	0.769245	0.935959	no
path_inthgd_vs_intlgd	OAS3	-0.0611679	5.82383	0.840787	0.953934	no
path_inthgd_vs_intlgd	OAT	-0.235177	7.22668	0.325212	0.724988	no
path_inthgd_vs_intlgd	OAZ1	-0.136327	9.68669	0.273366	0.688431	no
path_inthgd_vs_intlgd	TNFRSF11B	0.492855	6.06257	0.0972821	0.447498	no
path_inthgd_vs_intlgd	OSM	-0.111197	3.52305	0.615861	0.869585	no
path_inthgd_vs_intlgd	OTC	-0.347822	4.24054	0.213786	0.622672	no
path_inthgd_vs_intlgd	P4HA1	-0.307287	6.74486	0.107305	0.466923	no
path_inthgd_vs_intlgd	PEBP1	-0.34761	8.06456	0.00946447	0.143415	no
path_inthgd_vs_intlgd	SERPINB2	0.774527	4.14796	0.0896583	0.42871	no
path_inthgd_vs_intlgd	PAK3	0.0606571	4.24916	0.816895	0.949002	no
path_inthgd_vs_intlgd	PAX3	0.0156572	3.26989	0.940212	0.98878	no
path_inthgd_vs_intlgd	PAX5	-0.00915112	3.8823	0.969656	0.99389	no
path_inthgd_vs_intlgd	PBX1	-0.460271	6.04658	0.066537	0.391323	no
path_inthgd_vs_intlgd	PBX3	-0.267757	3.2629	0.276648	0.693234	no
path_inthgd_vs_intlgd	PC	0.107113	3.46576	0.638385	0.873794	no
path_inthgd_vs_intlgd	PCK1	-0.0253135	3.42629	0.928706	0.987411	no
path_inthgd_vs_intlgd	PCK2	-0.158037	5.24427	0.494084	0.810675	no
path_inthgd_vs_intlgd	PCNA	-0.0233716	6.73112	0.906799	0.98363	no
path_inthgd_vs_intlgd	PDCD1	0.115628	3.04191	0.602407	0.867586	no
path_inthgd_vs_intlgd	PDGFA	0.915654	7.79054	0.000119356	0.0103811	no
path_inthgd_vs_intlgd	PDGFB	0.707799	4.15616	0.0805947	0.412857	no
path_inthgd_vs_intlgd	PDGFRA	-0.917548	3.7259	0.000344405	0.018483	no
path_inthgd_vs_intlgd	PDGFRB	-0.393605	4.3119	0.183307	0.578674	no
path_inthgd_vs_intlgd	PDK1	0.212151	4.82126	0.459181	0.792795	no
path_inthgd_vs_intlgd	PECAM1	-0.561761	3.56271	0.0807387	0.412857	no
path_inthgd_vs_intlgd	CFP	0.172295	2.96004	0.380983	0.753602	no
path_inthgd_vs_intlgd	PFKFB3	0.165282	6.3802	0.689138	0.905514	no
path_inthgd_vs_intlgd	ABCB1	-0.091475	3.32288	0.781564	0.936423	no
path_inthgd_vs_intlgd	SERPINA1	-0.0681264	11.2084	0.887528	0.976783	no
path_inthgd_vs_intlgd	SERPINB5	0.300327	6.86469	0.572243	0.858107	no
path_inthgd_vs_intlgd	PIK3CA	0.249081	3.802	0.307918	0.710543	no
path_inthgd_vs_intlgd	PIK3CB	-0.227632	6.05847	0.120918	0.486694	no
path_inthgd_vs_intlgd	PIM1	1.0887	5.30809	0.00091639	0.035767	up
path_inthgd_vs_intlgd	PIK3R1	-0.167679	5.27528	0.568197	0.856501	no
path_inthgd_vs_intlgd	PIK3R2	-0.0859155	5.87896	0.652002	0.88212	no
path_inthgd_vs_intlgd	PITX2	0.0818272	3.18998	0.725688	0.919062	no
path_inthgd_vs_intlgd	PKM	-0.0629607	9.06459	0.757661	0.933566	no
path_inthgd_vs_intlgd	PLA2G1B	0.019622	4.81939	0.969969	0.99389	no
path_inthgd_vs_intlgd	PLA2G2A	0.422553	4.03293	0.370965	0.749426	no
path_inthgd_vs_intlgd	PLA2G4A	-0.142942	4.63166	0.599143	0.867586	no
path_inthgd_vs_intlgd	PLAT	-0.306288	5.81975	0.453691	0.785421	no
path_inthgd_vs_intlgd	PLAU	1.21729	4.71214	0.00278818	0.0741076	no
path_inthgd_vs_intlgd	PLAUR	1.57893	6.78154	0.00166451	0.0510787	no
path_inthgd_vs_intlgd	PLCB4	-0.0120599	5.45312	0.967114	0.993336	no
path_inthgd_vs_intlgd	PLCG2	-0.163588	4.25196	0.519407	0.826942	no
path_inthgd_vs_intlgd	PLD1	-0.401851	6.41945	0.200325	0.607361	no
path_inthgd_vs_intlgd	PLK1	-0.0716868	4.67673	0.808655	0.948592	no
path_inthgd_vs_intlgd	PLOD2	-0.163941	5.04234	0.491687	0.809449	no
path_inthgd_vs_intlgd	PMAIP1	0.968135	4.86712	0.00405705	0.0870913	no
path_inthgd_vs_intlgd	PML	0.238269	5.84515	0.256878	0.668614	no
path_inthgd_vs_intlgd	PMS2	0.0257555	4.23219	0.918614	0.985478	no
path_inthgd_vs_intlgd	POLB	0.0712616	5.59139	0.700857	0.906329	no
path_inthgd_vs_intlgd	POLD1	-0.0344294	3.21519	0.884697	0.975752	no
path_inthgd_vs_intlgd	POLR2A	-0.115947	7.27045	0.365686	0.748296	no
path_inthgd_vs_intlgd	POLR2D	-0.145261	5.51932	0.300211	0.707022	no
path_inthgd_vs_intlgd	POLR2H	-0.103533	6.74997	0.439182	0.776172	no
path_inthgd_vs_intlgd	POU2AF1	-0.703063	4.27023	0.123697	0.489115	no
path_inthgd_vs_intlgd	POU5F1	-0.0589903	4.55737	0.871254	0.971581	no
path_inthgd_vs_intlgd	PPARG	-0.122347	3.89071	0.662144	0.889563	no
path_inthgd_vs_intlgd	PPL	0.377727	5.69444	0.284797	0.700963	no
path_inthgd_vs_intlgd	PPP2CB	-0.243517	7.55595	0.097139	0.447498	no
path_inthgd_vs_intlgd	PPP2R1A	-0.242998	7.43912	0.0621685	0.384841	no
path_inthgd_vs_intlgd	PPP2R3A	0.160139	3.02667	0.595106	0.866641	no
path_inthgd_vs_intlgd	PPP3CA	-0.111886	6.34319	0.598437	0.867586	no
path_inthgd_vs_intlgd	PPP3CB	0.126765	4.94812	0.56178	0.856501	no
path_inthgd_vs_intlgd	PPP3R1	-0.27966	6.42735	0.0485326	0.349218	no
path_inthgd_vs_intlgd	PPP3R2	-0.0501663	3.21616	0.794924	0.941915	no
path_inthgd_vs_intlgd	PRF1	0.127395	3.54244	0.632333	0.869585	no
path_inthgd_vs_intlgd	PRG2	0.0876438	3.58271	0.676012	0.900603	no
path_inthgd_vs_intlgd	PRKAA2	-0.151164	4.44749	0.622546	0.869585	no
path_inthgd_vs_intlgd	PRKACA	0.0879148	5.12754	0.572294	0.858107	no
path_inthgd_vs_intlgd	PRKACB	-0.537502	6.79802	0.057025	0.374736	no
path_inthgd_vs_intlgd	PRKAR1B	0.0181518	5.95914	0.940351	0.98878	no
path_inthgd_vs_intlgd	PRKAR2A	-0.403452	6.25427	0.00528773	0.101427	no
path_inthgd_vs_intlgd	PRKAR2B	-0.191225	3.26336	0.329683	0.728993	no
path_inthgd_vs_intlgd	PRKCA	-0.254586	6.24195	0.121815	0.487258	no
path_inthgd_vs_intlgd	PRKCD	-0.342096	7.21179	0.0298042	0.282264	no
path_inthgd_vs_intlgd	PRKCE	-0.165718	3.96532	0.452437	0.784761	no
path_inthgd_vs_intlgd	PRKCG	1.15768	3.8028	0.000739691	0.0308595	up
path_inthgd_vs_intlgd	PRKDC	-0.0177272	6.64297	0.884844	0.975752	no
path_inthgd_vs_intlgd	MAPK1	-0.0285352	6.2056	0.82987	0.95373	no
path_inthgd_vs_intlgd	MAPK3	-0.369477	7.71872	0.0193499	0.239641	no
path_inthgd_vs_intlgd	MAPK8	-0.163267	5.98784	0.216927	0.622672	no
path_inthgd_vs_intlgd	MAPK11	-0.190692	4.44532	0.486587	0.807634	no
path_inthgd_vs_intlgd	MAPK9	-0.180712	6.13287	0.20683	0.612407	no
path_inthgd_vs_intlgd	MAPK10	-0.336296	5.03756	0.217266	0.622672	no
path_inthgd_vs_intlgd	MAP2K1	-0.0782981	6.44911	0.507645	0.820384	no
path_inthgd_vs_intlgd	MAP2K2	0.0657515	7.52302	0.566202	0.856501	no
path_inthgd_vs_intlgd	MAP2K6	-0.316724	5.03185	0.200843	0.607361	no
path_inthgd_vs_intlgd	EIF2AK2	0.0741876	6.65425	0.690922	0.905514	no
path_inthgd_vs_intlgd	PRKX	-0.0410524	3.57671	0.896884	0.980612	no
path_inthgd_vs_intlgd	PRLR	-0.122079	3.37169	0.679089	0.900603	no
path_inthgd_vs_intlgd	PSEN1	-0.0542009	6.88719	0.605668	0.867586	no
path_inthgd_vs_intlgd	PSEN2	0.221866	4.85093	0.357125	0.744524	no
path_inthgd_vs_intlgd	PSMB2	-0.211268	5.89299	0.227893	0.63124	no
path_inthgd_vs_intlgd	PSMB5	0.00132397	6.84828	0.991427	0.996844	no
path_inthgd_vs_intlgd	PSMB7	-0.0678923	6.80326	0.626624	0.869585	no
path_inthgd_vs_intlgd	PSMB8	0.0304059	6.26328	0.883826	0.975752	no
path_inthgd_vs_intlgd	PSMB9	-0.0303213	4.91918	0.916251	0.985478	no
path_inthgd_vs_intlgd	PSMB10	-0.194561	6.32681	0.242842	0.655509	no
path_inthgd_vs_intlgd	PSMC4	0.0360954	5.42489	0.837887	0.953934	no
path_inthgd_vs_intlgd	PSMD7	0.00794147	6.27938	0.959639	0.99078	no
path_inthgd_vs_intlgd	PSPH	-0.0215749	4.27269	0.915696	0.985478	no
path_inthgd_vs_intlgd	PTCH1	-0.410951	4.52563	0.0750221	0.411185	no
path_inthgd_vs_intlgd	PTEN	-0.16907	7.25121	0.286813	0.700963	no
path_inthgd_vs_intlgd	PTGER4	-0.0993559	5.43477	0.644659	0.877322	no
path_inthgd_vs_intlgd	PTGS2	0.984609	4.41902	0.0345139	0.310867	no
path_inthgd_vs_intlgd	TWF1	-0.382534	7.49494	0.00320723	0.0794405	no
path_inthgd_vs_intlgd	PTPN11	0.120119	7.01528	0.257934	0.668853	no
path_inthgd_vs_intlgd	PTPRC	-0.0978371	3.46821	0.709417	0.910996	no
path_inthgd_vs_intlgd	PTPRR	0.347062	4.59362	0.25696	0.668614	no
path_inthgd_vs_intlgd	PURA	-0.542878	5.33896	0.00281931	0.0741076	no
path_inthgd_vs_intlgd	PVR	0.238361	5.8083	0.184413	0.580742	no
path_inthgd_vs_intlgd	NECTIN1	-0.0100831	6.42307	0.963357	0.992463	no
path_inthgd_vs_intlgd	NECTIN2	0.137013	7.43449	0.360603	0.745064	no
path_inthgd_vs_intlgd	PYCR1	-0.60542	4.9578	0.0890026	0.42871	no
path_inthgd_vs_intlgd	MAP4K2	-0.354659	4.70479	0.163635	0.55757	no
path_inthgd_vs_intlgd	RAC1	-0.193865	8.86176	0.196734	0.605797	no
path_inthgd_vs_intlgd	RAC2	-0.00651404	4.8857	0.980421	0.996079	no
path_inthgd_vs_intlgd	RAC3	-0.404802	6.03332	0.0620358	0.384841	no
path_inthgd_vs_intlgd	RAD21	-0.00871805	7.31103	0.938645	0.98878	no
path_inthgd_vs_intlgd	RAD51	-0.186411	4.60998	0.409478	0.757609	no
path_inthgd_vs_intlgd	RAD51C	-0.0611061	4.99615	0.750025	0.929332	no
path_inthgd_vs_intlgd	RAD52	-0.00214884	4.9623	0.991063	0.996844	no
path_inthgd_vs_intlgd	RAF1	-0.134916	6.36755	0.209013	0.613232	no
path_inthgd_vs_intlgd	RAG1	-0.23207	3.5292	0.29649	0.706978	no
path_inthgd_vs_intlgd	RANBP2	-0.226515	7.79057	0.161344	0.554164	no
path_inthgd_vs_intlgd	RB1	-0.22672	5.67042	0.331393	0.72963	no
path_inthgd_vs_intlgd	RBL2	-0.425333	7.21048	0.00128888	0.0448668	no
path_inthgd_vs_intlgd	RBP4	0.442106	5.75724	0.451862	0.784761	no
path_inthgd_vs_intlgd	REL	0.438763	5.6515	0.0589781	0.381087	no
path_inthgd_vs_intlgd	RELA	0.136528	7.39024	0.190784	0.594989	no
path_inthgd_vs_intlgd	RELB	0.735947	5.54932	0.00711128	0.121666	no
path_inthgd_vs_intlgd	RET	0.233497	3.0346	0.487931	0.807782	no
path_inthgd_vs_intlgd	RFC3	0.193515	4.45115	0.423724	0.771635	no
path_inthgd_vs_intlgd	RFC4	0.310574	4.56993	0.25473	0.668614	no
path_inthgd_vs_intlgd	BRD2	0.0293648	8.23366	0.74516	0.925521	no
path_inthgd_vs_intlgd	ROCK1	0.0152944	6.97113	0.879675	0.975752	no
path_inthgd_vs_intlgd	RORA	-0.0168972	3.55428	0.959982	0.99078	no
path_inthgd_vs_intlgd	RORC	-0.321773	5.49577	0.218515	0.622672	no
path_inthgd_vs_intlgd	RPL7A	-0.361289	11.2556	0.0370174	0.317048	no
path_inthgd_vs_intlgd	RPS6	-0.447161	12.0345	0.0128241	0.183527	no
path_inthgd_vs_intlgd	RPS6KB1	-0.180649	4.92199	0.395947	0.75587	no
path_inthgd_vs_intlgd	RPS27A	-0.0594172	8.91664	0.701761	0.90639	no
path_inthgd_vs_intlgd	RRM2	-0.210536	6.0482	0.578886	0.861953	no
path_inthgd_vs_intlgd	S100A8	0.0697972	3.19742	0.826609	0.95373	no
path_inthgd_vs_intlgd	S100A9	0.0252797	3.26697	0.953086	0.99078	no
path_inthgd_vs_intlgd	SAA1	0.461623	3.15606	0.349891	0.744524	no
path_inthgd_vs_intlgd	MAPK12	-0.128149	3.239	0.53103	0.839074	no
path_inthgd_vs_intlgd	CCL2	0.592931	4.16774	0.175793	0.570783	no
path_inthgd_vs_intlgd	CCL3	0.511905	3.21933	0.021965	0.244659	no
path_inthgd_vs_intlgd	CCL15	0.0346937	6.84666	0.90056	0.981321	no
path_inthgd_vs_intlgd	CCL19	-0.161419	3.19926	0.386609	0.755255	no
path_inthgd_vs_intlgd	CCL20	0.68722	3.77631	0.167903	0.56039	no
path_inthgd_vs_intlgd	CCL24	-0.173788	5.46789	0.738297	0.923137	no
path_inthgd_vs_intlgd	CXCL5	0.454637	4.65327	0.465014	0.795636	no
path_inthgd_vs_intlgd	CX3CL1	1.30835	2.98764	6.4757e-05	0.00758245	up
path_inthgd_vs_intlgd	CXCL12	-0.196262	3.50043	0.475203	0.807468	no
path_inthgd_vs_intlgd	SDHA	-0.219929	7.96426	0.0714118	0.404578	no
path_inthgd_vs_intlgd	SELL	0.360411	3.35321	0.107161	0.466923	no
path_inthgd_vs_intlgd	SELPLG	0.215993	3.40915	0.419495	0.767534	no
path_inthgd_vs_intlgd	MAP2K4	-0.393521	5.48808	0.0225234	0.24483	no
path_inthgd_vs_intlgd	SFRP2	-0.0289807	4.29636	0.943427	0.989673	no
path_inthgd_vs_intlgd	SFRP4	-0.234603	4.43402	0.49208	0.809449	no
path_inthgd_vs_intlgd	SRSF2	0.252909	7.55168	0.0365741	0.317048	no
path_inthgd_vs_intlgd	SGK1	-0.234573	7.62356	0.462014	0.794492	no
path_inthgd_vs_intlgd	SHC1	-0.302385	7.3397	0.0217337	0.244659	no
path_inthgd_vs_intlgd	ST6GAL1	-0.0928113	4.60313	0.759693	0.933566	no
path_inthgd_vs_intlgd	PMEL	-0.20853	3.60519	0.376655	0.752142	no
path_inthgd_vs_intlgd	SIX1	-0.0459171	4.12069	0.822545	0.953321	no
path_inthgd_vs_intlgd	SKP1	0.152394	4.08356	0.433903	0.776172	no
path_inthgd_vs_intlgd	SKP2	-0.31669	5.85735	0.136552	0.50395	no
path_inthgd_vs_intlgd	SLAMF1	-0.161278	3.47807	0.483674	0.807634	no
path_inthgd_vs_intlgd	SLC1A5	-0.409358	7.97282	0.176375	0.570783	no
path_inthgd_vs_intlgd	SLC2A1	0.541046	7.87823	0.0633024	0.384841	no
path_inthgd_vs_intlgd	SLC11A1	0.342027	4.21454	0.12155	0.487258	no
path_inthgd_vs_intlgd	SLC16A1	-0.546018	5.80293	0.0456593	0.33512	no
path_inthgd_vs_intlgd	SLC16A2	0.149585	4.02213	0.639758	0.874743	no
path_inthgd_vs_intlgd	SLC25A1	-0.394594	7.57465	0.00400258	0.0870913	no
path_inthgd_vs_intlgd	SMARCA4	0.29455	7.22136	0.0114691	0.169796	no
path_inthgd_vs_intlgd	SMARCB1	0.154717	6.53741	0.258305	0.668853	no
path_inthgd_vs_intlgd	SOD1	-0.0918484	8.94396	0.631249	0.869585	no
path_inthgd_vs_intlgd	SOD2	0.0335683	7.51785	0.915229	0.985478	no
path_inthgd_vs_intlgd	SOS1	0.0350236	6.28461	0.840105	0.953934	no
path_inthgd_vs_intlgd	SOS2	-0.0323638	5.56031	0.859347	0.967778	no
path_inthgd_vs_intlgd	SOX2	0.176324	2.87807	0.670898	0.89825	no
path_inthgd_vs_intlgd	SOX9	-0.0446839	8.91048	0.777835	0.935959	no
path_inthgd_vs_intlgd	SP1	-0.108761	7.14359	0.378629	0.75223	no
path_inthgd_vs_intlgd	SPIB	0.230876	3.41232	0.46346	0.795456	no
path_inthgd_vs_intlgd	SPINK1	0.0443238	10.9432	0.926457	0.987411	no
path_inthgd_vs_intlgd	SPP1	0.644753	4.63645	0.371222	0.749426	no
path_inthgd_vs_intlgd	SRD5A2	-0.038052	3.61695	0.881843	0.975752	no
path_inthgd_vs_intlgd	SREBF1	0.232017	7.55982	0.114416	0.478469	no
path_inthgd_vs_intlgd	SRP54	-0.0261517	7.25361	0.823794	0.953321	no
path_inthgd_vs_intlgd	TRIM21	-0.167405	5.16001	0.350672	0.744524	no
path_inthgd_vs_intlgd	SSX1	0.742888	8.83497	0.0556956	0.373444	no
path_inthgd_vs_intlgd	SSX4	-0.0185971	4.25972	0.94818	0.989673	no
path_inthgd_vs_intlgd	STAT1	0.0365437	6.34781	0.89261	0.979286	no
path_inthgd_vs_intlgd	STAT2	0.160316	6.57009	0.298945	0.706978	no
path_inthgd_vs_intlgd	STAT3	-0.00257015	8.1176	0.980106	0.996079	no
path_inthgd_vs_intlgd	STAT5B	0.125032	5.31316	0.425314	0.771635	no
path_inthgd_vs_intlgd	STAT6	0.181249	8.22985	0.0520491	0.358499	no
path_inthgd_vs_intlgd	AURKA	-0.0378852	3.44099	0.911659	0.985082	no
path_inthgd_vs_intlgd	STK11	0.0303647	6.57603	0.805919	0.947901	no
path_inthgd_vs_intlgd	XCL2	0.588694	3.40007	0.0557778	0.373444	no
path_inthgd_vs_intlgd	SYCP1	-0.267105	3.47718	0.273662	0.688431	no
path_inthgd_vs_intlgd	SYK	-0.30502	6.08568	0.0945681	0.441318	no
path_inthgd_vs_intlgd	MAP3K7	-0.228251	6.07523	0.166519	0.56039	no
path_inthgd_vs_intlgd	TAL1	-0.0445172	3.38268	0.815897	0.949002	no
path_inthgd_vs_intlgd	TAP1	0.102191	6.51517	0.648836	0.879262	no
path_inthgd_vs_intlgd	TAP2	-0.0296389	5.56069	0.882027	0.975752	no
path_inthgd_vs_intlgd	TAPBP	0.0159987	7.08799	0.900472	0.981321	no
path_inthgd_vs_intlgd	TBP	-0.000718686	5.59207	0.996246	0.999196	no
path_inthgd_vs_intlgd	TBXAS1	-0.174741	5.94694	0.439911	0.776172	no
path_inthgd_vs_intlgd	ELOB	-0.260196	6.99122	0.0686467	0.396126	no
path_inthgd_vs_intlgd	HNF1A	0.184474	5.0993	0.346885	0.744524	no
path_inthgd_vs_intlgd	TCF3	0.142321	6.02384	0.39518	0.75587	no
path_inthgd_vs_intlgd	TCF7	0.54302	4.43913	0.0877212	0.42871	no
path_inthgd_vs_intlgd	ZEB1	-0.23764	3.48653	0.354544	0.744524	no
path_inthgd_vs_intlgd	TFDP1	-0.0390798	6.83505	0.776451	0.935959	no
path_inthgd_vs_intlgd	TFE3	0.0205945	5.67049	0.908789	0.98363	no
path_inthgd_vs_intlgd	TFRC	-0.356908	7.18826	0.0444924	0.333175	no
path_inthgd_vs_intlgd	TGFB1	-0.0614215	4.71608	0.87397	0.972924	no
path_inthgd_vs_intlgd	TGFB2	0.044104	3.09381	0.910144	0.98427	no
path_inthgd_vs_intlgd	TGFBR1	-0.186016	6.91104	0.311648	0.71424	no
path_inthgd_vs_intlgd	TGFBR2	-0.391275	7.77359	0.0327615	0.300039	no
path_inthgd_vs_intlgd	THBD	0.120118	4.58985	0.590215	0.863861	no
path_inthgd_vs_intlgd	THBS1	-0.0857824	6.45685	0.79028	0.940177	no
path_inthgd_vs_intlgd	THBS4	0.8414	3.98975	0.0209073	0.24432	no
path_inthgd_vs_intlgd	THY1	-0.293483	4.54225	0.301946	0.707102	no
path_inthgd_vs_intlgd	TIAM1	0.000459675	3.57324	0.998421	0.999196	no
path_inthgd_vs_intlgd	ICAM5	-0.343239	3.5789	0.095063	0.442026	no
path_inthgd_vs_intlgd	TLR1	0.0772524	3.51792	0.76106	0.933566	no
path_inthgd_vs_intlgd	TLR2	0.120595	4.11832	0.666295	0.893945	no
path_inthgd_vs_intlgd	TLR3	-0.210596	4.18744	0.430063	0.773633	no
path_inthgd_vs_intlgd	TLR4	0.262841	4.41056	0.348247	0.744524	no
path_inthgd_vs_intlgd	TLR5	-0.156829	4.37198	0.410817	0.758068	no
path_inthgd_vs_intlgd	TSPAN7	-0.190557	3.95186	0.473939	0.807468	no
path_inthgd_vs_intlgd	TMPRSS2	0.0730866	7.24938	0.759228	0.933566	no
path_inthgd_vs_intlgd	TNF	0.269446	4.64498	0.16751	0.56039	no
path_inthgd_vs_intlgd	TNFAIP3	0.711997	5.58334	0.032169	0.298084	no
path_inthgd_vs_intlgd	TNFAIP6	0.105515	3.7592	0.695551	0.905514	no
path_inthgd_vs_intlgd	TNFRSF1A	-0.132312	7.70459	0.311066	0.714177	no
path_inthgd_vs_intlgd	TNFRSF1B	0.125136	4.91016	0.619671	0.869585	no
path_inthgd_vs_intlgd	TOP2A	-0.115782	5.35447	0.73894	0.923137	no
path_inthgd_vs_intlgd	TP53	-0.317932	6.48792	0.0723024	0.406661	no
path_inthgd_vs_intlgd	TPI1	0.367058	4.60995	0.152752	0.537555	no
path_inthgd_vs_intlgd	TPM1	0.235167	9.50417	0.202843	0.608247	no
path_inthgd_vs_intlgd	TPM4	0.274582	9.4125	0.0218747	0.244659	no
path_inthgd_vs_intlgd	TPR	0.157469	6.68731	0.396721	0.75587	no
path_inthgd_vs_intlgd	TPTE	-0.119078	3.31181	0.717374	0.915859	no
path_inthgd_vs_intlgd	HSP90B1	-0.222242	8.79167	0.226302	0.63124	no
path_inthgd_vs_intlgd	TRAF1	0.679932	3.8714	0.00402845	0.0870913	no
path_inthgd_vs_intlgd	TRAF2	0.0852177	5.67623	0.669183	0.896886	no
path_inthgd_vs_intlgd	TRAF3	0.164269	5.43965	0.3071	0.710543	no
path_inthgd_vs_intlgd	TRAF6	0.0153336	5.72325	0.908081	0.98363	no
path_inthgd_vs_intlgd	TSC1	0.0241699	5.27235	0.897957	0.980612	no
path_inthgd_vs_intlgd	TTK	-0.231579	3.96166	0.387977	0.755322	no
path_inthgd_vs_intlgd	TTR	0.144252	4.5364	0.752244	0.93073	no
path_inthgd_vs_intlgd	TWIST1	0.0553397	3.14185	0.732545	0.920845	no
path_inthgd_vs_intlgd	TXK	-0.2481	3.44653	0.290606	0.700963	no
path_inthgd_vs_intlgd	TYK2	0.298044	6.46697	0.0355531	0.315809	no
path_inthgd_vs_intlgd	TYMS	-0.175151	5.36817	0.593486	0.865696	no
path_inthgd_vs_intlgd	U2AF1	0.00954405	7.40752	0.955609	0.99078	no
path_inthgd_vs_intlgd	UBB	-0.250648	8.75815	0.116331	0.482579	no
path_inthgd_vs_intlgd	UBC	0.140696	11.7055	0.288813	0.700963	no
path_inthgd_vs_intlgd	UBA7	0.00243477	6.05588	0.990023	0.996844	no
path_inthgd_vs_intlgd	KDM6A	0.167591	5.28168	0.484323	0.807634	no
path_inthgd_vs_intlgd	UTY	-0.389712	4.39083	0.393604	0.75587	no
path_inthgd_vs_intlgd	VCAM1	0.139087	3.19944	0.620504	0.869585	no
path_inthgd_vs_intlgd	VEGFA	0.505915	8.30265	0.00465295	0.095127	no
path_inthgd_vs_intlgd	VEGFB	-0.0318232	6.17937	0.865334	0.969563	no
path_inthgd_vs_intlgd	VHL	-0.502869	5.58124	0.00376695	0.0870913	no
path_inthgd_vs_intlgd	WIPF1	0.184437	5.74383	0.307009	0.710543	no
path_inthgd_vs_intlgd	WEE1	1.2037	6.4824	0.000288144	0.0176521	up
path_inthgd_vs_intlgd	NSD2	-0.107015	5.86597	0.580212	0.861953	no
path_inthgd_vs_intlgd	WNT2	-0.306791	3.92438	0.153516	0.538551	no
path_inthgd_vs_intlgd	WNT3	0.0602795	3.46763	0.774341	0.935959	no
path_inthgd_vs_intlgd	WNT5A	-0.0950454	3.39825	0.728638	0.920845	no
path_inthgd_vs_intlgd	WNT7A	-0.0013995	3.24362	0.994969	0.999196	no
path_inthgd_vs_intlgd	WNT7B	0.434532	3.11836	0.291161	0.700963	no
path_inthgd_vs_intlgd	WNT10B	-0.0185524	4.18299	0.931874	0.987411	no
path_inthgd_vs_intlgd	WNT2B	-0.155492	4.43825	0.359356	0.744524	no
path_inthgd_vs_intlgd	WRN	0.00711715	4.78628	0.965895	0.992875	no
path_inthgd_vs_intlgd	XPA	0.0168261	5.95022	0.898386	0.980612	no
path_inthgd_vs_intlgd	XRCC4	-0.591967	5.26449	0.10817	0.468489	no
path_inthgd_vs_intlgd	ZNF205	0.00890414	2.96907	0.973716	0.994564	no
path_inthgd_vs_intlgd	MAP3K12	-0.198769	4.92608	0.389907	0.75587	no
path_inthgd_vs_intlgd	PAX8	0.0711552	3.31458	0.734411	0.920845	no
path_inthgd_vs_intlgd	IL1R2	0.19106	5.91185	0.615864	0.869585	no
path_inthgd_vs_intlgd	CXCR4	0.647776	4.36996	0.0942546	0.441318	no
path_inthgd_vs_intlgd	FZD5	-0.259196	5.16382	0.426834	0.772843	no
path_inthgd_vs_intlgd	RAB7A	0.0797573	8.13938	0.44969	0.784761	no
path_inthgd_vs_intlgd	HSD17B8	-0.0734361	4.64659	0.6875	0.905514	no
path_inthgd_vs_intlgd	TFEB	-0.142828	4.3325	0.625915	0.869585	no
path_inthgd_vs_intlgd	FZD3	0.285015	3.59475	0.255106	0.668614	no
path_inthgd_vs_intlgd	NR4A3	0.601062	3.24951	0.0925875	0.436823	no
path_inthgd_vs_intlgd	BRD3	-0.054185	5.63422	0.760306	0.933566	no
path_inthgd_vs_intlgd	FOSL1	0.929714	5.14943	0.0436317	0.330135	no
path_inthgd_vs_intlgd	KMT2D	0.256925	6.7413	0.0637623	0.384841	no
path_inthgd_vs_intlgd	HMGA2	-0.0809815	3.53413	0.752994	0.930764	no
path_inthgd_vs_intlgd	SLC7A5	0.466603	5.80531	0.221529	0.624352	no
path_inthgd_vs_intlgd	AKAP1	-0.337363	7.44682	0.108393	0.468489	no
path_inthgd_vs_intlgd	MIA	-0.00654911	7.09665	0.985756	0.996788	no
path_inthgd_vs_intlgd	KDM5C	0.363661	4.5891	0.0387747	0.317173	no
path_inthgd_vs_intlgd	SMC1A	0.031704	6.34333	0.842099	0.953934	no
path_inthgd_vs_intlgd	ARID1A	-0.0502913	7.05943	0.676663	0.900603	no
path_inthgd_vs_intlgd	AXIN1	0.254272	6.43285	0.110283	0.472238	no
path_inthgd_vs_intlgd	AXIN2	-0.223177	5.23289	0.629642	0.869585	no
path_inthgd_vs_intlgd	BAP1	-0.165691	5.9134	0.303485	0.709416	no
path_inthgd_vs_intlgd	FZD1	-0.0456412	3.38391	0.878418	0.975752	no
path_inthgd_vs_intlgd	FZD4	-0.512249	3.62501	0.0656587	0.387928	no
path_inthgd_vs_intlgd	FZD6	0.0658202	5.27291	0.726677	0.919411	no
path_inthgd_vs_intlgd	FZD7	0.201415	3.07123	0.32396	0.724988	no
path_inthgd_vs_intlgd	H3C8	0.0365695	5.85838	0.931609	0.987411	no
path_inthgd_vs_intlgd	H3C10	0.0995832	7.04716	0.80866	0.948592	no
path_inthgd_vs_intlgd	H3C2	-0.0979197	6.51244	0.823581	0.953321	no
path_inthgd_vs_intlgd	PLA2G6	0.336774	5.19855	0.156109	0.543188	no
path_inthgd_vs_intlgd	PLA2G10	-0.246655	8.02694	0.485799	0.807634	no
path_inthgd_vs_intlgd	SPOP	-0.38799	5.88291	0.0316321	0.297388	no
path_inthgd_vs_intlgd	RASAL1	0.0349261	5.17842	0.883769	0.975752	no
path_inthgd_vs_intlgd	CUL1	0.136932	6.7631	0.215982	0.622672	no
path_inthgd_vs_intlgd	IKBKG	0.480761	4.79919	0.0830785	0.422945	no
path_inthgd_vs_intlgd	IFITM1	0.83034	4.66656	0.12433	0.489115	no
path_inthgd_vs_intlgd	API5	-0.269661	7.47674	0.0160495	0.210937	no
path_inthgd_vs_intlgd	CDC14B	-0.235039	5.65997	0.209007	0.613232	no
path_inthgd_vs_intlgd	PLA2G4C	0.829953	3.81669	0.000199072	0.013495	no
path_inthgd_vs_intlgd	OASL	-0.25831	4.84943	0.482445	0.807634	no
path_inthgd_vs_intlgd	TNKS	-0.362744	5.12868	0.0320277	0.298084	no
path_inthgd_vs_intlgd	MARCO	-0.18987	3.59116	0.443398	0.77806	no
path_inthgd_vs_intlgd	TNFRSF25	-0.235567	3.97719	0.29648	0.706978	no
path_inthgd_vs_intlgd	RIPK1	0.200494	6.32981	0.272723	0.688431	no
path_inthgd_vs_intlgd	TNFSF13	-0.284468	5.48782	0.16257	0.555999	no
path_inthgd_vs_intlgd	TNFSF12	-0.116098	4.9661	0.535059	0.83941	no
path_inthgd_vs_intlgd	TNFSF10	-0.0727437	6.95845	0.826368	0.95373	no
path_inthgd_vs_intlgd	CD164	-0.547676	9.66917	0.00518764	0.101238	no
path_inthgd_vs_intlgd	TNFRSF14	-0.0835506	6.39707	0.645731	0.877322	no
path_inthgd_vs_intlgd	RIPK2	0.779246	4.46851	0.0150107	0.203514	no
path_inthgd_vs_intlgd	FADD	-0.405071	5.22691	0.0392653	0.317173	no
path_inthgd_vs_intlgd	TNFRSF18	0.0804551	3.66396	0.791084	0.940177	no
path_inthgd_vs_intlgd	TNFRSF11A	-0.672114	6.06906	0.0277736	0.273072	no
path_inthgd_vs_intlgd	TNFRSF10D	-0.165198	5.02104	0.654301	0.882451	no
path_inthgd_vs_intlgd	TNFRSF10C	-0.0257035	3.51627	0.932184	0.987411	no
path_inthgd_vs_intlgd	TNFRSF10B	0.414506	7.49218	0.0230562	0.246143	no
path_inthgd_vs_intlgd	TNFRSF10A	0.126363	6.12781	0.482531	0.807634	no
path_inthgd_vs_intlgd	IL18RAP	-0.166966	3.67165	0.465151	0.795636	no
path_inthgd_vs_intlgd	IL1RL2	-0.508687	4.35733	0.0457928	0.33512	no
path_inthgd_vs_intlgd	FGF16	-0.317156	3.42806	0.148634	0.530289	no
path_inthgd_vs_intlgd	NRP1	-0.311223	5.23329	0.259846	0.670101	no
path_inthgd_vs_intlgd	HDAC3	-0.109456	6.05713	0.343053	0.742699	no
path_inthgd_vs_intlgd	PROM1	-0.421883	6.94645	0.0483607	0.349218	no
path_inthgd_vs_intlgd	KAT2B	-0.406363	3.10026	0.150063	0.530289	no
path_inthgd_vs_intlgd	IER3	0.652203	10.7164	0.00290498	0.0748322	no
path_inthgd_vs_intlgd	FUBP1	0.128313	7.67706	0.268705	0.682626	no
path_inthgd_vs_intlgd	EIF2B4	-0.299605	5.72974	0.0212237	0.24432	no
path_inthgd_vs_intlgd	CACNA1H	-0.426069	3.2945	0.324433	0.724988	no
path_inthgd_vs_intlgd	BCL10	0.00962865	6.37555	0.973469	0.994564	no
path_inthgd_vs_intlgd	BAIAP3	-0.182125	4.81405	0.409741	0.757609	no
path_inthgd_vs_intlgd	P4HA2	-0.209056	6.56085	0.215043	0.622672	no
path_inthgd_vs_intlgd	MAP3K14	0.185186	5.65151	0.285277	0.700963	no
path_inthgd_vs_intlgd	SOCS3	1.89239	5.8209	4.60562e-05	0.00659115	up
path_inthgd_vs_intlgd	CCRL2	-0.319584	4.5564	0.216686	0.622672	no
path_inthgd_vs_intlgd	PRC1	-0.142178	5.59885	0.563773	0.856501	no
path_inthgd_vs_intlgd	SMC3	0.157384	5.92825	0.320922	0.722635	no
path_inthgd_vs_intlgd	CCNE2	-0.0619111	3.87922	0.795829	0.942122	no
path_inthgd_vs_intlgd	ATG12	-0.165602	4.82168	0.308585	0.710543	no
path_inthgd_vs_intlgd	EXO1	-0.295532	3.53993	0.191849	0.596862	no
path_inthgd_vs_intlgd	MAP3K13	0.0936119	6.09924	0.549983	0.849374	no
path_inthgd_vs_intlgd	AURKB	0.171616	3.47552	0.588637	0.863514	no
path_inthgd_vs_intlgd	PTTG1	0.174366	2.97044	0.4527	0.784761	no
path_inthgd_vs_intlgd	IL32	0.312501	6.93904	0.384007	0.753965	no
path_inthgd_vs_intlgd	PNMA1	0.206056	5.12941	0.366963	0.749046	no
path_inthgd_vs_intlgd	NUMBL	0.459808	4.5997	0.0590119	0.381087	no
path_inthgd_vs_intlgd	CACNA2D2	-0.37602	3.38645	0.270804	0.685256	no
path_inthgd_vs_intlgd	MAPKAPK2	0.093942	7.4886	0.579564	0.861953	no
path_inthgd_vs_intlgd	CD83	0.426545	3.84489	0.103308	0.462029	no
path_inthgd_vs_intlgd	KLF4	0.225454	8.0403	0.397538	0.75587	no
path_inthgd_vs_intlgd	CD163	-0.205379	4.47188	0.44195	0.777639	no
path_inthgd_vs_intlgd	RPL23	-0.263866	11.5589	0.080735	0.412857	no
path_inthgd_vs_intlgd	LY86	-0.126595	4.56149	0.558887	0.856501	no
path_inthgd_vs_intlgd	ATG5	-0.291014	6.0941	0.0910119	0.432406	no
path_inthgd_vs_intlgd	MAPK8IP1	-0.131293	3.78777	0.698034	0.906152	no
path_inthgd_vs_intlgd	GDF15	0.74823	6.75737	0.156884	0.543188	no
path_inthgd_vs_intlgd	TECR	-0.0847584	7.52802	0.630772	0.869585	no
path_inthgd_vs_intlgd	CXCL14	-1.70178	3.97106	1.47986e-06	0.000476515	dn
path_inthgd_vs_intlgd	CREB5	0.667314	3.55616	0.0898329	0.42871	no
path_inthgd_vs_intlgd	RIN1	0.0321294	4.31346	0.897259	0.980612	no
path_inthgd_vs_intlgd	NCOR1	-0.26056	6.91987	0.0388561	0.317173	no
path_inthgd_vs_intlgd	TCL1B	0.178984	3.65783	0.290008	0.700963	no
path_inthgd_vs_intlgd	ISG15	-0.178211	3.44375	0.778927	0.935959	no
path_inthgd_vs_intlgd	FEZ1	-0.253996	3.02182	0.143776	0.520295	no
path_inthgd_vs_intlgd	IKBKE	0.102047	4.13476	0.731992	0.920845	no
path_inthgd_vs_intlgd	MDC1	-0.136142	4.8648	0.479449	0.807634	no
path_inthgd_vs_intlgd	PUM1	-0.0461192	6.65207	0.777984	0.935959	no
path_inthgd_vs_intlgd	HDAC4	-0.100805	5.06711	0.569893	0.856501	no
path_inthgd_vs_intlgd	TOX	0.092082	5.38095	0.760559	0.933566	no
path_inthgd_vs_intlgd	MRPL19	0.0109787	6.31698	0.918245	0.985478	no
path_inthgd_vs_intlgd	KEAP1	-0.132426	4.24452	0.586042	0.863514	no
path_inthgd_vs_intlgd	MELK	-0.317433	5.1534	0.225631	0.63124	no
path_inthgd_vs_intlgd	ELMO1	-0.229347	4.26898	0.549835	0.849374	no
path_inthgd_vs_intlgd	EPM2AIP1	-0.230724	4.91689	0.434873	0.776172	no
path_inthgd_vs_intlgd	ARNT2	-0.046442	5.01799	0.86029	0.967778	no
path_inthgd_vs_intlgd	MAGEC1	-0.11868	4.01024	0.647779	0.879177	no
path_inthgd_vs_intlgd	TNFSF15	-0.0458692	3.14282	0.846054	0.957053	no
path_inthgd_vs_intlgd	MED12	0.33789	5.64981	0.0234125	0.247175	no
path_inthgd_vs_intlgd	RBX1	-0.199827	6.18342	0.117978	0.483328	no
path_inthgd_vs_intlgd	TANK	0.00719473	6.54724	0.94537	0.989673	no
path_inthgd_vs_intlgd	HDAC6	0.20215	5.78615	0.177098	0.5715	no
path_inthgd_vs_intlgd	HDAC5	0.332774	4.5139	0.206512	0.612407	no
path_inthgd_vs_intlgd	SGK2	-0.566303	4.50628	0.0415542	0.32049	no
path_inthgd_vs_intlgd	RAD50	0.0657936	6.45246	0.618515	0.869585	no
path_inthgd_vs_intlgd	RASGRP1	0.17018	4.16041	0.575414	0.861783	no
path_inthgd_vs_intlgd	RASA4	0.218891	4.59149	0.34822	0.744524	no
path_inthgd_vs_intlgd	PDZK1IP1	0.535314	7.28738	0.165877	0.56039	no
path_inthgd_vs_intlgd	CD96	-0.118611	3.39439	0.586539	0.863514	no
path_inthgd_vs_intlgd	RASGRP2	-0.234298	3.23114	0.349987	0.744524	no
path_inthgd_vs_intlgd	SPRY1	-0.126246	4.64254	0.545825	0.849112	no
path_inthgd_vs_intlgd	SPRY2	-0.213315	7.03251	0.336184	0.737699	no
path_inthgd_vs_intlgd	FSTL3	1.58848	4.33256	0.000152154	0.0122484	up
path_inthgd_vs_intlgd	SF3A1	-0.159259	6.95967	0.201353	0.607361	no
path_inthgd_vs_intlgd	NPM2	-0.317183	3.98088	0.144212	0.520295	no
path_inthgd_vs_intlgd	IRF9	0.14913	5.64267	0.596955	0.867586	no
path_inthgd_vs_intlgd	NOD1	0.106064	3.5197	0.678835	0.900603	no
path_inthgd_vs_intlgd	NDC80	-0.0813707	3.67162	0.780694	0.936251	no
path_inthgd_vs_intlgd	TAB1	-0.0194197	5.02211	0.926365	0.987411	no
path_inthgd_vs_intlgd	MAD2L2	0.00289162	4.34289	0.989581	0.996844	no
path_inthgd_vs_intlgd	MERTK	0.0147665	3.82914	0.941599	0.989216	no
path_inthgd_vs_intlgd	ATG7	-0.090325	5.70388	0.62528	0.869585	no
path_inthgd_vs_intlgd	BATF	0.325668	4.05594	0.389597	0.75587	no
path_inthgd_vs_intlgd	ANP32B	-0.156495	8.17203	0.258609	0.668853	no
path_inthgd_vs_intlgd	IFITM2	-0.0759387	6.4999	0.833041	0.95373	no
path_inthgd_vs_intlgd	SH2B2	-0.0753048	4.59001	0.678978	0.900603	no
path_inthgd_vs_intlgd	TXNIP	-0.855014	9.69431	0.00136898	0.0456959	no
path_inthgd_vs_intlgd	LEFTY1	-1.82792	6.24584	0.0190945	0.238774	no
path_inthgd_vs_intlgd	STAG2	0.0195481	6.8967	0.838399	0.953934	no
path_inthgd_vs_intlgd	MASP2	-0.346101	4.79058	0.169358	0.561327	no
path_inthgd_vs_intlgd	POLR1G	-0.103649	4.83735	0.629945	0.869585	no
path_inthgd_vs_intlgd	LILRB1	-0.429437	3.6361	0.172609	0.567589	no
path_inthgd_vs_intlgd	PPARGC1A	0.119744	3.69149	0.733441	0.920845	no
path_inthgd_vs_intlgd	GADD45G	-0.28632	3.99866	0.318267	0.720999	no
path_inthgd_vs_intlgd	SERINC3	-0.291155	7.74786	0.018518	0.233835	no
path_inthgd_vs_intlgd	UQCR11	-0.477218	5.832	0.00366497	0.0870913	no
path_inthgd_vs_intlgd	SPINK5	-0.572536	4.95997	0.103939	0.462694	no
path_inthgd_vs_intlgd	IL24	-0.0123175	3.19106	0.957381	0.99078	no
path_inthgd_vs_intlgd	TLK2	0.440147	4.65314	0.0212452	0.24432	no
path_inthgd_vs_intlgd	RIPK3	0.0974213	6.1043	0.621469	0.869585	no
path_inthgd_vs_intlgd	UBE2C	0.110049	5.21421	0.812473	0.949002	no
path_inthgd_vs_intlgd	CD160	0.0124333	3.26973	0.951274	0.990494	no
path_inthgd_vs_intlgd	PKP3	0.145725	7.52495	0.396394	0.75587	no
path_inthgd_vs_intlgd	IRAK3	0.362782	4.10499	0.357201	0.744524	no
path_inthgd_vs_intlgd	DUSP10	0.712762	5.83209	0.0409085	0.319707	no
path_inthgd_vs_intlgd	CD300A	-0.107218	4.47999	0.607606	0.867586	no
path_inthgd_vs_intlgd	RRAS2	-0.142956	4.52665	0.615803	0.869585	no
path_inthgd_vs_intlgd	MTF2	0.348213	4.68717	0.087304	0.42871	no
path_inthgd_vs_intlgd	SBNO2	0.610092	6.95331	0.0208581	0.24432	no
path_inthgd_vs_intlgd	MSRB2	-0.454085	5.64278	0.00474505	0.0954941	no
path_inthgd_vs_intlgd	DKK1	0.292165	4.23095	0.434655	0.776172	no
path_inthgd_vs_intlgd	CIC	0.407021	5.87078	0.0200911	0.24291	no
path_inthgd_vs_intlgd	DTX4	-0.172773	5.23733	0.491685	0.809449	no
path_inthgd_vs_intlgd	PLCB1	0.403846	4.23401	0.195307	0.603884	no
path_inthgd_vs_intlgd	ANKRD28	-0.0484041	5.51476	0.742703	0.924104	no
path_inthgd_vs_intlgd	DOCK9	0.0571387	5.8858	0.742377	0.924104	no
path_inthgd_vs_intlgd	SIRT4	0.0339451	3.78305	0.888054	0.976783	no
path_inthgd_vs_intlgd	RYBP	0.0282834	6.25697	0.868069	0.970549	no
path_inthgd_vs_intlgd	SF3B1	0.0265476	8.43074	0.841868	0.953934	no
path_inthgd_vs_intlgd	BRD4	0.0891656	7.65702	0.33913	0.741865	no
path_inthgd_vs_intlgd	CES3	-0.279943	3.6073	0.379035	0.75223	no
path_inthgd_vs_intlgd	TNFRSF13B	-0.0418605	3.04684	0.834829	0.95373	no
path_inthgd_vs_intlgd	CLCF1	0.630585	5.97029	0.199854	0.607361	no
path_inthgd_vs_intlgd	PRAME	0.00700971	2.91145	0.976097	0.996079	no
path_inthgd_vs_intlgd	DDX58	0.646678	4.77429	0.063925	0.384841	no
path_inthgd_vs_intlgd	ORC6	-0.366638	3.93309	0.162742	0.555999	no
path_inthgd_vs_intlgd	OPN3	-0.2307	5.02503	0.329937	0.728993	no
path_inthgd_vs_intlgd	CBLC	0.140727	6.36474	0.485661	0.807634	no
path_inthgd_vs_intlgd	IL17RA	0.112184	4.52855	0.534253	0.839168	no
path_inthgd_vs_intlgd	SHC2	0.179365	5.98143	0.697684	0.906152	no
path_inthgd_vs_intlgd	SLC39A6	0.00190694	6.38067	0.987476	0.996788	no
path_inthgd_vs_intlgd	BAMBI	0.226061	4.35291	0.416529	0.765319	no
path_inthgd_vs_intlgd	PRDX5	-0.562775	7.92124	0.00066884	0.0299296	no
path_inthgd_vs_intlgd	TXN2	-0.443259	6.84683	0.000111013	0.0103811	no
path_inthgd_vs_intlgd	OLFML2B	0.127196	3.36376	0.562241	0.856501	no
path_inthgd_vs_intlgd	SIN3A	0.13262	5.97923	0.381707	0.753602	no
path_inthgd_vs_intlgd	TBC1D10B	-0.0707777	6.08615	0.635484	0.872605	no
path_inthgd_vs_intlgd	ZBTB20	-0.0677123	5.39679	0.734462	0.920845	no
path_inthgd_vs_intlgd	PHGDH	-0.231166	3.67486	0.619284	0.869585	no
path_inthgd_vs_intlgd	NUPR1	0.468476	3.33175	0.326401	0.726086	no
path_inthgd_vs_intlgd	GPR160	-0.68599	6.03174	0.016501	0.212533	no
path_inthgd_vs_intlgd	CYFIP2	-0.109468	3.03226	0.750392	0.929332	no
path_inthgd_vs_intlgd	UQCRQ	-0.222045	6.2881	0.135408	0.501164	no
path_inthgd_vs_intlgd	BBC3	0.474799	5.34294	0.0760748	0.412857	no
path_inthgd_vs_intlgd	DKK4	-0.235551	3.9084	0.378935	0.75223	no
path_inthgd_vs_intlgd	RPS6KA6	-0.261642	3.01316	0.440953	0.776945	no
path_inthgd_vs_intlgd	MCAT	-0.235202	4.3961	0.225902	0.63124	no
path_inthgd_vs_intlgd	DLL1	-0.132807	4.90354	0.702311	0.90639	no
path_inthgd_vs_intlgd	TRDC	-0.209962	3.28813	0.378691	0.75223	no
path_inthgd_vs_intlgd	TRBC2	0.560212	4.72308	0.083976	0.425831	no
path_inthgd_vs_intlgd	SETD2	-0.163548	6.42826	0.198013	0.605797	no
path_inthgd_vs_intlgd	UBE2T	-0.254883	4.07279	0.420118	0.767534	no
path_inthgd_vs_intlgd	PYCARD	0.102343	4.63403	0.770222	0.935959	no
path_inthgd_vs_intlgd	TBK1	0.196062	5.77089	0.0799933	0.412857	no
path_inthgd_vs_intlgd	BRD7	0.0805553	5.60188	0.662337	0.889563	no
path_inthgd_vs_intlgd	BLNK	0.264025	6.21502	0.44968	0.784761	no
path_inthgd_vs_intlgd	UQCR10	-0.307929	5.22307	0.0569202	0.374736	no
path_inthgd_vs_intlgd	PYCR2	-0.27391	4.61312	0.256182	0.668614	no
path_inthgd_vs_intlgd	IL19	-0.216628	3.88699	0.360963	0.745064	no
path_inthgd_vs_intlgd	MRM2	-0.161757	5.00793	0.391786	0.75587	no
path_inthgd_vs_intlgd	PSAT1	-0.506661	4.2938	0.175476	0.570783	no
path_inthgd_vs_intlgd	ERO1A	-0.041846	7.61194	0.804027	0.947472	no
path_inthgd_vs_intlgd	TBX21	0.00437812	3.17002	0.981008	0.996079	no
path_inthgd_vs_intlgd	CD209	-0.241043	3.50762	0.401333	0.75587	no
path_inthgd_vs_intlgd	IL21R	-0.0862554	3.69806	0.645528	0.877322	no
path_inthgd_vs_intlgd	IL22	-0.263885	3.03434	0.139944	0.512067	no
path_inthgd_vs_intlgd	NDUFA13	-0.126145	8.32782	0.279826	0.698367	no
path_inthgd_vs_intlgd	ANGPTL4	0.581081	4.05674	0.110059	0.472238	no
path_inthgd_vs_intlgd	IRAK4	-0.283133	4.88808	0.233092	0.639466	no
path_inthgd_vs_intlgd	CKLF	-0.187056	7.18187	0.435214	0.776172	no
path_inthgd_vs_intlgd	PLCE1	0.0202985	3.76332	0.949734	0.990207	no
path_inthgd_vs_intlgd	TLR7	0.101242	3.37045	0.706127	0.910402	no
path_inthgd_vs_intlgd	GMIP	0.334574	4.99816	0.0883769	0.42871	no
path_inthgd_vs_intlgd	ECSIT	-0.248824	5.20867	0.219234	0.623342	no
path_inthgd_vs_intlgd	TNFRSF12A	1.16375	6.80257	0.00203952	0.0607103	no
path_inthgd_vs_intlgd	MAGEC2	-0.348953	4.0059	0.202477	0.608247	no
path_inthgd_vs_intlgd	YTHDF2	0.143983	6.82015	0.323178	0.724988	no
path_inthgd_vs_intlgd	ETV7	-0.0182326	3.32006	0.94029	0.98878	no
path_inthgd_vs_intlgd	CXXC5	-0.473745	6.28613	0.0707668	0.403308	no
path_inthgd_vs_intlgd	PIAS4	0.119108	4.53276	0.545048	0.849112	no
path_inthgd_vs_intlgd	CD244	-0.471331	3.90411	0.143319	0.520295	no
path_inthgd_vs_intlgd	SYT17	0.0301846	5.60055	0.895585	0.980612	no
path_inthgd_vs_intlgd	MAP3K20	0.107987	5.74745	0.565296	0.856501	no
path_inthgd_vs_intlgd	SPA17	-0.338105	4.0638	0.200996	0.607361	no
path_inthgd_vs_intlgd	P2RY13	-0.100396	3.86601	0.649207	0.879262	no
path_inthgd_vs_intlgd	IL20RA	-0.666587	5.69123	0.00067388	0.0299296	no
path_inthgd_vs_intlgd	WNT4	-0.334581	3.70919	0.219784	0.623528	no
path_inthgd_vs_intlgd	ANLN	-0.00454159	5.22699	0.988275	0.996788	no
path_inthgd_vs_intlgd	TOLLIP	-0.236574	6.02116	0.216698	0.622672	no
path_inthgd_vs_intlgd	NDUFB11	-0.152807	5.71427	0.383237	0.753602	no
path_inthgd_vs_intlgd	DDIT4	-0.08615	8.13924	0.835255	0.95373	no
path_inthgd_vs_intlgd	DLL4	-0.244461	3.74501	0.289761	0.700963	no
path_inthgd_vs_intlgd	ROPN1	0.450334	3.20969	0.319635	0.720999	no
path_inthgd_vs_intlgd	TET2	0.0145269	5.61539	0.934531	0.987429	no
path_inthgd_vs_intlgd	SAMD9	0.106185	5.82825	0.731682	0.920845	no
path_inthgd_vs_intlgd	PGPEP1	-0.108927	5.397	0.586362	0.863514	no
path_inthgd_vs_intlgd	PALMD	-0.543965	3.69251	0.0438301	0.330135	no
path_inthgd_vs_intlgd	BCOR	-0.176676	6.13383	0.255243	0.668614	no
path_inthgd_vs_intlgd	RNF43	0.357899	5.54654	0.341647	0.74206	no
path_inthgd_vs_intlgd	NSD3	-0.106523	5.91523	0.475156	0.807468	no
path_inthgd_vs_intlgd	CMTM6	-0.57421	7.37666	0.00268159	0.0734871	no
path_inthgd_vs_intlgd	HERC6	-0.318465	4.80286	0.370044	0.749426	no
path_inthgd_vs_intlgd	NRDE2	0.264559	4.53198	0.112184	0.476041	no
path_inthgd_vs_intlgd	ATG16L1	0.0968334	5.49261	0.656523	0.883596	no
path_inthgd_vs_intlgd	TAPBPL	0.0455103	6.20372	0.765582	0.935959	no
path_inthgd_vs_intlgd	FANCL	-0.0879338	6.30857	0.519246	0.826942	no
path_inthgd_vs_intlgd	CEP55	-0.282777	3.55522	0.375434	0.752121	no
path_inthgd_vs_intlgd	PBRM1	0.473567	5.32729	0.0450377	0.333383	no
path_inthgd_vs_intlgd	PGM2	0.0496075	5.23707	0.787726	0.940177	no
path_inthgd_vs_intlgd	TMEM140	0.0629455	3.44859	0.812807	0.949002	no
path_inthgd_vs_intlgd	FBXW7	0.354202	5.30163	0.0672685	0.392044	no
path_inthgd_vs_intlgd	RNLS	0.124995	4.00944	0.655276	0.882841	no
path_inthgd_vs_intlgd	SMPD3	-0.468601	5.10097	0.241698	0.654005	no
path_inthgd_vs_intlgd	IL17RB	-0.180595	3.94304	0.532918	0.839074	no
path_inthgd_vs_intlgd	PRR5	0.138602	3.18282	0.60765	0.867586	no
path_inthgd_vs_intlgd	NDC1	-0.101549	4.47368	0.688854	0.905514	no
path_inthgd_vs_intlgd	MBNL3	-0.457221	5.54316	0.0370228	0.317048	no
path_inthgd_vs_intlgd	NDUFA12	-0.145234	7.22149	0.266416	0.67815	no
path_inthgd_vs_intlgd	GNG12	-0.202795	7.32591	0.129743	0.4944	no
path_inthgd_vs_intlgd	PDGFC	-0.269458	4.33844	0.343095	0.742699	no
path_inthgd_vs_intlgd	CCL28	-0.440897	4.75877	0.261686	0.670101	no
path_inthgd_vs_intlgd	NDUFA4L2	-0.168272	4.04106	0.509942	0.823064	no
path_inthgd_vs_intlgd	NUP107	0.296812	5.58105	0.0559976	0.373444	no
path_inthgd_vs_intlgd	ACTR3B	-0.191681	5.17637	0.286993	0.700963	no
path_inthgd_vs_intlgd	ARID1B	-0.0313956	6.55332	0.829861	0.95373	no
path_inthgd_vs_intlgd	RIMKLB	0.544469	4.45077	0.126394	0.490348	no
path_inthgd_vs_intlgd	MAVS	0.0346715	6.57674	0.814164	0.949002	no
path_inthgd_vs_intlgd	SERINC1	-0.219839	7.27901	0.169967	0.561327	no
path_inthgd_vs_intlgd	RPTOR	-0.249924	4.62895	0.289255	0.700963	no
path_inthgd_vs_intlgd	MIB1	0.168561	6.57652	0.153872	0.538551	no
path_inthgd_vs_intlgd	POLD4	-0.101969	4.71248	0.585909	0.863514	no
path_inthgd_vs_intlgd	HAMP	0.0188716	3.54462	0.933065	0.987411	no
path_inthgd_vs_intlgd	SLAMF7	0.0832193	4.04143	0.73496	0.920845	no
path_inthgd_vs_intlgd	CXCL16	0.409766	7.50056	0.0802748	0.412857	no
path_inthgd_vs_intlgd	PRUNE1	-0.102615	4.73559	0.627324	0.869585	no
path_inthgd_vs_intlgd	KMT2C	0.124108	7.39352	0.397146	0.75587	no
path_inthgd_vs_intlgd	SELENOK	-0.0107052	5.36568	0.96056	0.99078	no
path_inthgd_vs_intlgd	IL22RA1	0.281005	4.60822	0.43858	0.776172	no
path_inthgd_vs_intlgd	SIGIRR	-0.107123	6.63718	0.552806	0.850674	no
path_inthgd_vs_intlgd	SMAP1	-0.453083	5.75524	0.0158637	0.210644	no
path_inthgd_vs_intlgd	SRR	-0.485119	4.5574	0.0413004	0.320451	no
path_inthgd_vs_intlgd	GPSM3	0.0188498	4.32617	0.94625	0.989673	no
path_inthgd_vs_intlgd	VSIR	0.0885192	3.85872	0.764297	0.935755	no
path_inthgd_vs_intlgd	IFIH1	0.00745649	5.51848	0.973462	0.994564	no
path_inthgd_vs_intlgd	MS4A6A	-0.648017	3.26424	0.0248437	0.256262	no
path_inthgd_vs_intlgd	SOX17	-0.441469	3.12923	0.037039	0.317048	no
path_inthgd_vs_intlgd	NSD1	-0.137946	5.45767	0.512275	0.824193	no
path_inthgd_vs_intlgd	NFKBIZ	0.425591	7.08705	0.118783	0.484153	no
path_inthgd_vs_intlgd	TPSB2	-0.252456	4.2008	0.588051	0.863514	no
path_inthgd_vs_intlgd	PARP12	0.131403	6.43787	0.488977	0.808475	no
path_inthgd_vs_intlgd	DEPTOR	-0.239397	6.67978	0.195512	0.603884	no
path_inthgd_vs_intlgd	PYCR3	-0.172211	3.77404	0.437834	0.776172	no
path_inthgd_vs_intlgd	PVRIG	-0.0120876	6.28395	0.9544	0.99078	no
path_inthgd_vs_intlgd	MLPH	-0.311536	9.22826	0.207534	0.613083	no
path_inthgd_vs_intlgd	TMUB2	-0.0894488	5.3773	0.520708	0.82799	no
path_inthgd_vs_intlgd	HMGN5	-0.170667	3.28624	0.43796	0.776172	no
path_inthgd_vs_intlgd	ARMH3	0.0170163	5.7895	0.892187	0.979286	no
path_inthgd_vs_intlgd	NEIL1	-0.208568	5.1109	0.394116	0.75587	no
path_inthgd_vs_intlgd	VTCN1	-0.32792	4.65598	0.106153	0.466638	no
path_inthgd_vs_intlgd	TBL1XR1	-0.315007	7.48038	0.00593032	0.106087	no
path_inthgd_vs_intlgd	SUV39H2	0.358653	4.29594	0.112727	0.476041	no
path_inthgd_vs_intlgd	DIPK2B	0.312314	3.20609	0.253699	0.668614	no
path_inthgd_vs_intlgd	CPSF7	-0.267448	6.30662	0.113101	0.47606	no
path_inthgd_vs_intlgd	HDAC11	-0.551965	5.20994	0.00223479	0.0639645	no
path_inthgd_vs_intlgd	NANOG	0.178021	5.4347	0.483541	0.807634	no
path_inthgd_vs_intlgd	JADE1	-0.0547829	5.16608	0.834372	0.95373	no
path_inthgd_vs_intlgd	WDR76	-0.0817876	3.94831	0.719647	0.915859	no
path_inthgd_vs_intlgd	DGLUCY	0.0596044	6.03322	0.75592	0.933485	no
path_inthgd_vs_intlgd	ZC3H12A	1.51684	6.63429	6.63142e-07	0.000284709	up
path_inthgd_vs_intlgd	MYCT1	0.0101071	3.86091	0.965291	0.992875	no
path_inthgd_vs_intlgd	PDGFD	-1.00366	4.03356	0.0108101	0.1619	no
path_inthgd_vs_intlgd	CXXC4	-0.181016	3.22173	0.482707	0.807634	no
path_inthgd_vs_intlgd	WNT10A	1.04468	3.12142	0.000394662	0.0195715	up
path_inthgd_vs_intlgd	ULBP2	-0.665954	4.23227	0.0847846	0.428245	no
path_inthgd_vs_intlgd	CD276	0.22606	6.45955	0.112704	0.476041	no
path_inthgd_vs_intlgd	APOL6	-0.316958	6.16065	0.165374	0.56039	no
path_inthgd_vs_intlgd	TMEM163	0.0921317	6.25453	0.719626	0.915859	no
path_inthgd_vs_intlgd	SPRY4	-0.368052	6.81852	0.064142	0.384841	no
path_inthgd_vs_intlgd	TCF7L1	-0.151963	3.32928	0.494067	0.810675	no
path_inthgd_vs_intlgd	APH1B	0.108054	4.38312	0.563378	0.856501	no
path_inthgd_vs_intlgd	NUF2	-0.19182	4.42316	0.428786	0.773193	no
path_inthgd_vs_intlgd	PARP9	0.00421686	6.35288	0.984959	0.996788	no
path_inthgd_vs_intlgd	ATG10	-0.164742	3.31971	0.452645	0.784761	no
path_inthgd_vs_intlgd	ITCH	0.0112273	6.60722	0.927325	0.987411	no
path_inthgd_vs_intlgd	TAF3	0.268408	4.44241	0.0969747	0.447498	no
path_inthgd_vs_intlgd	HDAC10	0.0385899	4.92735	0.82905	0.95373	no
path_inthgd_vs_intlgd	NLRC5	-0.0498838	4.90165	0.838072	0.953934	no
path_inthgd_vs_intlgd	POLR1B	-0.0609751	3.48471	0.79151	0.940177	no
path_inthgd_vs_intlgd	TRAF7	-0.262662	7.5274	0.0436772	0.330135	no
path_inthgd_vs_intlgd	PHF6	0.305345	4.72445	0.0856316	0.42871	no
path_inthgd_vs_intlgd	CARD11	0.913139	5.9382	0.0296173	0.282264	no
path_inthgd_vs_intlgd	MAML2	0.00563309	4.65733	0.981386	0.996079	no
path_inthgd_vs_intlgd	LCOR	0.0883913	3.90521	0.69568	0.905514	no
path_inthgd_vs_intlgd	PTPN5	-0.286947	3.84045	0.249362	0.663591	no
path_inthgd_vs_intlgd	HAVCR2	-0.0471189	3.50678	0.831741	0.95373	no
path_inthgd_vs_intlgd	REPS1	-0.148196	6.24394	0.386843	0.755255	no
path_inthgd_vs_intlgd	COL27A1	0.00526861	7.06529	0.987859	0.996788	no
path_inthgd_vs_intlgd	BAGE3	-0.215055	8.64598	0.409563	0.757609	no
path_inthgd_vs_intlgd	DNAJC14	-0.0557773	6.07339	0.692542	0.905514	no
path_inthgd_vs_intlgd	NKD1	-0.309459	3.95723	0.247754	0.660677	no
path_inthgd_vs_intlgd	TSLP	0.140287	3.49603	0.482663	0.807634	no
path_inthgd_vs_intlgd	IL33	1.01557	4.29679	0.0437785	0.330135	no
path_inthgd_vs_intlgd	CREB3L1	-0.556055	9.23393	0.102201	0.460262	no
path_inthgd_vs_intlgd	FAAP24	-0.416097	3.65491	0.0887173	0.42871	no
path_inthgd_vs_intlgd	RSAD2	0.193487	4.23764	0.586807	0.863514	no
path_inthgd_vs_intlgd	TTC30A	-0.272631	3.84344	0.182261	0.576788	no
path_inthgd_vs_intlgd	SFXN1	-0.106057	6.2733	0.408428	0.757609	no
path_inthgd_vs_intlgd	TIRAP	-0.427445	4.45404	0.116197	0.482579	no
path_inthgd_vs_intlgd	STK11IP	0.135607	4.54941	0.486577	0.807634	no
path_inthgd_vs_intlgd	SLAMF6	-0.384385	4.39888	0.101377	0.459765	no
path_inthgd_vs_intlgd	CGAS	-0.190581	4.28868	0.394853	0.75587	no
path_inthgd_vs_intlgd	GBP4	0.353584	4.06411	0.119513	0.485591	no
path_inthgd_vs_intlgd	THEM4	0.052785	5.436	0.724725	0.919062	no
path_inthgd_vs_intlgd	TMEM45B	-0.488458	5.48711	0.147981	0.529442	no
path_inthgd_vs_intlgd	ALKBH2	0.0327805	4.08663	0.871173	0.971581	no
path_inthgd_vs_intlgd	NDUFA11	-0.0160569	7.62854	0.890814	0.978983	no
path_inthgd_vs_intlgd	ACVR1C	-0.22561	3.44537	0.314259	0.716399	no
path_inthgd_vs_intlgd	PASD1	-0.109122	3.72386	0.637319	0.873281	no
path_inthgd_vs_intlgd	AMER1	-0.0412444	3.36552	0.866496	0.969633	no
path_inthgd_vs_intlgd	SIRPA	-0.130513	4.87829	0.720315	0.915859	no
path_inthgd_vs_intlgd	CMTM4	-0.182781	6.17429	0.382157	0.753602	no
path_inthgd_vs_intlgd	TICAM1	0.688119	5.82004	0.00307104	0.0775588	no
path_inthgd_vs_intlgd	CREB3L4	-0.774369	5.54712	0.0671994	0.392044	no
path_inthgd_vs_intlgd	DTX3L	0.0457274	6.42309	0.770327	0.935959	no
path_inthgd_vs_intlgd	SPRED1	-0.106257	6.91109	0.404605	0.756682	no
path_inthgd_vs_intlgd	ASXL1	0.346369	3.51681	0.449995	0.784761	no
path_inthgd_vs_intlgd	PTCRA	-0.219771	3.88473	0.451696	0.784761	no
path_inthgd_vs_intlgd	DTX3	0.321277	3.55493	0.325344	0.724988	no
path_inthgd_vs_intlgd	ARID2	0.180733	6.69637	0.0448955	0.333383	no
path_inthgd_vs_intlgd	ACSF3	0.0391664	5.51424	0.833389	0.95373	no
path_inthgd_vs_intlgd	HACD2	-0.297678	5.48601	0.134982	0.501164	no
path_inthgd_vs_intlgd	TUBB	-0.100193	7.75047	0.530793	0.839074	no
path_inthgd_vs_intlgd	ALKBH3	-0.183609	3.86983	0.400587	0.75587	no
path_inthgd_vs_intlgd	RICTOR	0.146153	5.97643	0.221044	0.624352	no
path_inthgd_vs_intlgd	PLA2G4F	-0.903235	4.26502	0.000314068	0.0176521	no
path_inthgd_vs_intlgd	SERINC5	-0.110544	7.47981	0.282027	0.700963	no
path_inthgd_vs_intlgd	RGMB	-0.132881	5.14193	0.577174	0.861953	no
path_inthgd_vs_intlgd	ATP11C	0.578009	3.8295	0.0116045	0.169847	no
path_inthgd_vs_intlgd	STING1	-0.0505498	5.44338	0.858568	0.967778	no
path_inthgd_vs_intlgd	SERINC2	-0.343213	8.15802	0.0862211	0.42871	no
path_inthgd_vs_intlgd	TICAM2	0.144081	3.81141	0.504366	0.819588	no
path_inthgd_vs_intlgd	NDUFS7	-0.329961	5.75321	0.064005	0.384841	no
path_inthgd_vs_intlgd	ASPG	-0.22545	3.53947	0.336203	0.737699	no
path_inthgd_vs_intlgd	HES5	0.143908	2.99356	0.506245	0.82018	no
path_inthgd_vs_intlgd	GDF6	-0.0435945	3.41627	0.840166	0.953934	no
path_inthgd_vs_intlgd	H3-5	-0.178656	8.69969	0.239939	0.650613	no
path_inthgd_vs_intlgd	POTEM	0.333368	12.9243	0.0396466	0.317173	no
path_inthgd_vs_intlgd	LGALS9C	0.00370379	6.78746	0.985946	0.996788	no
path_inthgd_vs_intlgd	CCR2	-0.103203	3.01927	0.589906	0.863861	no
path_inthgd_vs_intlgd	CD24	-0.545698	9.83549	0.127592	0.490988	no
path_inthgd_vs_intlgd	MICA	-0.130812	4.90569	0.431011	0.774246	no
path_inthgd_vs_intlgd	ABHD14A-ACY1	-0.149818	6.01797	0.478074	0.807634	no
path_inthgd_vs_intlgd	SAA2-SAA4	1.2195	4.6776	0.00588573	0.106087	no
path_inthgd_vs_intlgd	CKLF-CMTM1	-0.0899399	7.01931	0.684808	0.904075	no
path_inthgd_vs_intlgd	LOC102723996	0.141811	3.82861	0.59548	0.866641	no
path_inthgd_vs_intlgd	LOC102725035	0.486768	3.41071	0.297053	0.706978	no
path_inthgd_vs_intlgd	LOC110384692	-1.05919	4.15775	0.00551231	0.101427	no
path_inthgd_vs_pblgd	A2M	-2.29355	5.64383	5.26107e-09	2.05341e-07	dn
path_inthgd_vs_pblgd	NAT1	-0.725339	4.37547	0.00202986	0.00923837	no
path_inthgd_vs_pblgd	ABCF1	0.0547627	6.0053	0.687556	0.785082	no
path_inthgd_vs_pblgd	ABL1	0.37869	6.5361	0.00306142	0.0128023	no
path_inthgd_vs_pblgd	ACTA2	-1.21047	5.13176	4.61437e-05	0.00041273	dn
path_inthgd_vs_pblgd	ACTB	0.909106	12.6153	1.18513e-08	3.81611e-07	no
path_inthgd_vs_pblgd	ACVR1B	-0.474047	6.76834	0.0200655	0.059276	no
path_inthgd_vs_pblgd	ACVR2A	-0.170225	4.96274	0.465858	0.610401	no
path_inthgd_vs_pblgd	ADH1C	-3.39828	5.98204	1.41087e-12	2.01911e-10	dn
path_inthgd_vs_pblgd	ADM	2.34978	5.21832	1.44483e-06	2.13901e-05	up
path_inthgd_vs_pblgd	PARP4	0.0955452	7.82769	0.391319	0.539095	no
path_inthgd_vs_pblgd	JAG1	-0.353905	6.89687	0.203596	0.343236	no
path_inthgd_vs_pblgd	AKT1	0.128428	8.37519	0.291521	0.436097	no
path_inthgd_vs_pblgd	AKT2	-0.249356	6.9606	0.00587643	0.0218122	no
path_inthgd_vs_pblgd	ALCAM	-0.454811	6.00105	0.074753	0.159529	no
path_inthgd_vs_pblgd	ALDOA	-0.445771	10.1399	0.00704072	0.0252603	no
path_inthgd_vs_pblgd	ALDOC	-0.643954	3.93735	0.047192	0.110918	no
path_inthgd_vs_pblgd	AMH	1.06894	4.22787	0.00052369	0.0030521	up
path_inthgd_vs_pblgd	ANXA1	-1.46357	7.35459	0.00254978	0.0110501	dn
path_inthgd_vs_pblgd	APC	0.231246	5.33165	0.175688	0.306621	no
path_inthgd_vs_pblgd	BIRC3	-1.46606	5.13169	0.00243998	0.0107259	dn
path_inthgd_vs_pblgd	BIRC5	0.987786	3.53411	0.0119572	0.0385255	no
path_inthgd_vs_pblgd	APOB	0.43284	3.1852	0.0833761	0.174049	no
path_inthgd_vs_pblgd	APOC2	0.0563852	2.93602	0.729817	0.814562	no
path_inthgd_vs_pblgd	APOC3	0.239859	3.42651	0.254387	0.398116	no
path_inthgd_vs_pblgd	APOE	-0.35352	3.57318	0.165735	0.291621	no
path_inthgd_vs_pblgd	APP	0.32911	9.51304	0.125106	0.237507	no
path_inthgd_vs_pblgd	FAS	-0.460951	3.86552	0.152985	0.274054	no
path_inthgd_vs_pblgd	AQP9	0.0112372	3.58372	0.965334	0.980903	no
path_inthgd_vs_pblgd	AR	-0.254955	3.44766	0.350453	0.497666	no
path_inthgd_vs_pblgd	AREG	0.877653	7.75788	0.0435582	0.106317	no
path_inthgd_vs_pblgd	ARG1	0.0861838	4.11957	0.739809	0.819324	no
path_inthgd_vs_pblgd	ARG2	-0.574756	4.57441	0.00602948	0.022252	no
path_inthgd_vs_pblgd	RHOA	-0.0202212	8.92618	0.882114	0.930237	no
path_inthgd_vs_pblgd	RHOB	-0.187877	9.73572	0.662065	0.769747	no
path_inthgd_vs_pblgd	ARNT	0.474332	6.30976	0.00011645	0.000903536	no
path_inthgd_vs_pblgd	ASL	-0.0431108	7.47343	0.767525	0.840623	no
path_inthgd_vs_pblgd	ASNS	0.820767	6.10021	0.00307315	0.0128098	no
path_inthgd_vs_pblgd	ASPA	-0.616031	3.4661	0.00287473	0.0121399	no
path_inthgd_vs_pblgd	ATF1	0.0153427	5.90625	0.90385	0.943402	no
path_inthgd_vs_pblgd	ATF3	0.98941	6.80165	0.0442587	0.106376	no
path_inthgd_vs_pblgd	ATM	-0.0359757	5.76269	0.870509	0.924333	no
path_inthgd_vs_pblgd	ATOX1	-0.471068	6.67428	0.000125346	0.000960983	no
path_inthgd_vs_pblgd	ATP2A2	0.720549	8.29716	5.671e-09	2.08693e-07	no
path_inthgd_vs_pblgd	ATP5F1D	-0.739092	7.48586	1.08661e-06	1.66613e-05	no
path_inthgd_vs_pblgd	ATP5ME	-0.526108	8.45935	5.3442e-05	0.00046509	no
path_inthgd_vs_pblgd	ATR	-0.218972	5.24451	0.331246	0.477231	no
path_inthgd_vs_pblgd	ATRX	0.162481	6.72659	0.1337	0.248493	no
path_inthgd_vs_pblgd	AXL	-0.906247	3.23399	0.00639538	0.0232691	no
path_inthgd_vs_pblgd	B2M	-0.033544	11.8889	0.870358	0.924333	no
path_inthgd_vs_pblgd	BAD	-1.23991	5.49966	8.57874e-06	0.000102309	dn
path_inthgd_vs_pblgd	BAG1	-0.268375	5.79328	0.313954	0.46092	no
path_inthgd_vs_pblgd	BAGE	0.531734	4.7138	0.0645985	0.141501	no
path_inthgd_vs_pblgd	BAX	-0.179152	7.29615	0.243066	0.387151	no
path_inthgd_vs_pblgd	BBS1	-0.256518	5.40935	0.193465	0.329607	no
path_inthgd_vs_pblgd	CCND1	-0.865112	7.53633	0.015667	0.0477751	no
path_inthgd_vs_pblgd	BCL2	0.290224	3.62916	0.245701	0.389733	no
path_inthgd_vs_pblgd	BCL2L1	-0.564526	7.59641	0.00614899	0.0225638	no
path_inthgd_vs_pblgd	BCL6	-0.404956	5.35418	0.192154	0.327807	no
path_inthgd_vs_pblgd	TNFRSF17	-0.250046	3.69826	0.400389	0.546873	no
path_inthgd_vs_pblgd	CFB	-1.15286	6.26132	0.00907778	0.0309317	dn
path_inthgd_vs_pblgd	CEACAM1	0.556845	5.91853	0.0718364	0.154984	no
path_inthgd_vs_pblgd	BID	0.660402	3.79538	0.0206955	0.0603072	no
path_inthgd_vs_pblgd	PRDM1	0.11266	4.1481	0.7267	0.813197	no
path_inthgd_vs_pblgd	BLVRA	0.683548	4.38345	0.0217947	0.0619681	no
path_inthgd_vs_pblgd	BMI1	1.41859	4.2211	0.000369791	0.0023696	up
path_inthgd_vs_pblgd	BMP2	-1.50171	4.6191	0.00142765	0.00699169	dn
path_inthgd_vs_pblgd	BMP4	0.446369	4.65075	0.235215	0.376812	no
path_inthgd_vs_pblgd	BMP7	1.09529	3.64655	0.0279343	0.0748012	no
path_inthgd_vs_pblgd	BMPR1B	0.178481	3.46572	0.520257	0.655666	no
path_inthgd_vs_pblgd	BNIP3L	0.792739	6.80788	1.63613e-05	0.000168587	no
path_inthgd_vs_pblgd	DST	0.918142	7.29538	1.28704e-06	1.95025e-05	no
path_inthgd_vs_pblgd	BRCA1	0.936506	3.00581	0.00151612	0.00729812	no
path_inthgd_vs_pblgd	BRAF	0.493988	3.39109	0.0916341	0.187341	no
path_inthgd_vs_pblgd	BST2	-1.18455	4.20812	0.00632365	0.023127	dn
path_inthgd_vs_pblgd	C1QBP	-0.766202	7.14263	1.85406e-05	0.000185118	no
path_inthgd_vs_pblgd	SERPING1	-2.42989	6.23636	1.84784e-06	2.55916e-05	dn
path_inthgd_vs_pblgd	C1QA	-0.821118	3.70242	0.0240397	0.0665875	no
path_inthgd_vs_pblgd	C1QB	-0.524923	3.54091	0.139805	0.256873	no
path_inthgd_vs_pblgd	C1R	-1.50133	5.03556	6.32186e-05	0.000529776	dn
path_inthgd_vs_pblgd	C1S	-1.53067	5.1371	1.14392e-05	0.000127015	dn
path_inthgd_vs_pblgd	C2	2.31593	3.91109	3.80429e-07	6.9013e-06	up
path_inthgd_vs_pblgd	C3	-0.67945	6.08853	0.347777	0.495505	no
path_inthgd_vs_pblgd	C6	-2.85244	3.87143	5.69693e-08	1.3431e-06	dn
path_inthgd_vs_pblgd	C7	-2.31021	4.18047	1.06839e-06	1.65794e-05	dn
path_inthgd_vs_pblgd	CACNA1C	0.335044	3.20629	0.13013	0.24397	no
path_inthgd_vs_pblgd	CACNA1D	1.44494	5.78194	7.68658e-06	9.42887e-05	up
path_inthgd_vs_pblgd	CACNA2D1	-1.08938	3.19026	7.66287e-05	0.000624669	dn
path_inthgd_vs_pblgd	CACNB2	1.63293	3.90366	3.82291e-05	0.00034433	up
path_inthgd_vs_pblgd	CACNB3	1.80793	5.89477	1.5519e-08	4.54283e-07	up
path_inthgd_vs_pblgd	CAPN2	-0.0382412	9.21464	0.823306	0.889064	no
path_inthgd_vs_pblgd	CASP1	-0.585585	4.79588	0.0439404	0.106376	no
path_inthgd_vs_pblgd	CASP3	0.792932	5.79427	0.000168532	0.00122638	no
path_inthgd_vs_pblgd	CASP7	1.00321	6.49212	3.27441e-05	0.000297003	up
path_inthgd_vs_pblgd	CASP8	0.571046	5.79202	0.00276378	0.0118264	no
path_inthgd_vs_pblgd	CASP9	0.0844412	4.48809	0.71472	0.804685	no
path_inthgd_vs_pblgd	CASP10	0.702159	5.68518	0.000130182	0.000980551	no
path_inthgd_vs_pblgd	RUNX1	-0.328814	7.19703	0.114486	0.221741	no
path_inthgd_vs_pblgd	RUNX1T1	-0.720284	3.54038	0.00133246	0.00659344	no
path_inthgd_vs_pblgd	RUNX3	0.0468366	3.63097	0.854068	0.910629	no
path_inthgd_vs_pblgd	CBL	0.119508	4.47523	0.664173	0.77068	no
path_inthgd_vs_pblgd	SERPINH1	-0.180187	5.68876	0.374358	0.522397	no
path_inthgd_vs_pblgd	KYAT1	0.185476	4.27347	0.348357	0.495783	no
path_inthgd_vs_pblgd	CCNA2	0.399345	4.71252	0.123184	0.234706	no
path_inthgd_vs_pblgd	CCNB1	1.04391	4.30551	0.00100275	0.00527162	up
path_inthgd_vs_pblgd	CCND2	1.68154	4.93015	0.00206732	0.00934283	up
path_inthgd_vs_pblgd	CCND3	-0.925775	6.74593	1.1233e-09	4.82272e-08	no
path_inthgd_vs_pblgd	CCNE1	-0.151205	4.13408	0.4543	0.598455	no
path_inthgd_vs_pblgd	CD1B	-0.425306	3.43803	0.121652	0.232474	no
path_inthgd_vs_pblgd	CD3D	-0.354624	5.43089	0.144592	0.261565	no
path_inthgd_vs_pblgd	CD3E	-0.499001	3.55968	0.022846	0.0638299	no
path_inthgd_vs_pblgd	CD3G	0.103608	3.5183	0.694215	0.790358	no
path_inthgd_vs_pblgd	CD4	-0.209195	5.06238	0.321562	0.467991	no
path_inthgd_vs_pblgd	CD5	-0.465405	5.33271	0.10756	0.213134	no
path_inthgd_vs_pblgd	CD8B	0.160625	3.209	0.627003	0.741701	no
path_inthgd_vs_pblgd	CD8B2	0.295693	3.73571	0.249842	0.394358	no
path_inthgd_vs_pblgd	CD9	1.52005	8.25073	5.73528e-08	1.3431e-06	up
path_inthgd_vs_pblgd	CD22	-0.00212065	3.57333	0.993111	0.999157	no
path_inthgd_vs_pblgd	CD28	-0.18468	4.29808	0.379161	0.527386	no
path_inthgd_vs_pblgd	CD80	0.11163	3.14862	0.698083	0.792185	no
path_inthgd_vs_pblgd	CD86	-0.16008	3.72509	0.454415	0.598455	no
path_inthgd_vs_pblgd	CD33	0.0979858	4.67671	0.680381	0.781433	no
path_inthgd_vs_pblgd	CD34	-0.539088	5.03364	0.0234607	0.0652643	no
path_inthgd_vs_pblgd	CD36	0.0546068	4.9277	0.810674	0.879653	no
path_inthgd_vs_pblgd	CD37	-0.123186	5.32568	0.528804	0.663194	no
path_inthgd_vs_pblgd	CD38	-0.43667	4.69818	0.0679004	0.147979	no
path_inthgd_vs_pblgd	CD40	-0.299438	5.90162	0.191064	0.326814	no
path_inthgd_vs_pblgd	CD40LG	-0.0830244	3.9528	0.75709	0.83361	no
path_inthgd_vs_pblgd	CD44	-0.285207	7.92359	0.41887	0.565519	no
path_inthgd_vs_pblgd	CD47	-0.163153	7.40983	0.260361	0.40403	no
path_inthgd_vs_pblgd	CD48	-0.120226	4.35866	0.625036	0.741295	no
path_inthgd_vs_pblgd	CD53	-0.365306	3.67774	0.173542	0.303286	no
path_inthgd_vs_pblgd	CD58	0.393052	7.03868	0.020564	0.0600901	no
path_inthgd_vs_pblgd	CD59	-1.36267	7.47119	5.65276e-09	2.08693e-07	dn
path_inthgd_vs_pblgd	CD63	0.22067	10.5219	0.206152	0.345734	no
path_inthgd_vs_pblgd	CD68	-1.05395	7.03854	0.000311716	0.00200745	dn
path_inthgd_vs_pblgd	CD69	-0.688545	3.31826	0.00450334	0.0172628	no
path_inthgd_vs_pblgd	CD74	-0.897042	9.83218	0.00751548	0.0265932	no
path_inthgd_vs_pblgd	CD79A	-0.467767	3.48885	0.0216561	0.061847	no
path_inthgd_vs_pblgd	CD79B	-0.401244	3.44204	0.0697135	0.151418	no
path_inthgd_vs_pblgd	CD81	-3.167	6.54709	1.42545e-10	9.66307e-09	dn
path_inthgd_vs_pblgd	ADGRE5	0.63798	8.06607	0.00173312	0.00811732	no
path_inthgd_vs_pblgd	CDK1	0.993317	3.53828	0.00259537	0.01118	no
path_inthgd_vs_pblgd	CDC6	1.22658	3.62876	1.41028e-05	0.000148889	up
path_inthgd_vs_pblgd	CDC20	1.15865	3.73957	0.000764206	0.00422445	up
path_inthgd_vs_pblgd	CDC25A	0.539468	3.64285	0.0450643	0.107686	no
path_inthgd_vs_pblgd	CDC25B	2.05072	6.38145	3.97217e-14	8.52692e-12	up
path_inthgd_vs_pblgd	CDH1	0.970733	9.18455	4.64074e-12	5.43388e-10	no
path_inthgd_vs_pblgd	CDH3	0.784847	5.02514	0.0203799	0.0597934	no
path_inthgd_vs_pblgd	CDH11	0.799764	3.80459	0.00161271	0.00769323	no
path_inthgd_vs_pblgd	CDK2	0.998165	4.95571	5.7578e-07	9.63123e-06	no
path_inthgd_vs_pblgd	CDK4	-0.029715	5.28615	0.883242	0.930237	no
path_inthgd_vs_pblgd	CDK6	-0.335377	6.12908	0.3252	0.472218	no
path_inthgd_vs_pblgd	CDKN1A	1.6317	7.2906	2.24404e-07	4.37927e-06	up
path_inthgd_vs_pblgd	CDKN1B	0.195995	5.07817	0.379667	0.52752	no
path_inthgd_vs_pblgd	CDKN1C	-0.812474	4.20559	0.00362265	0.0145357	no
path_inthgd_vs_pblgd	CDKN2B	0.924729	4.39112	0.0214324	0.061618	no
path_inthgd_vs_pblgd	CEBPA	0.189799	3.86721	0.544816	0.677338	no
path_inthgd_vs_pblgd	CEBPB	-0.879392	6.17016	0.00053066	0.00307878	no
path_inthgd_vs_pblgd	CENPF	1.31761	3.48059	0.000237452	0.0016329	up
path_inthgd_vs_pblgd	CEACAM8	0.98594	3.13762	8.29139e-07	1.33491e-05	no
path_inthgd_vs_pblgd	AKR1C4	-0.509755	3.2767	0.0283749	0.0758233	no
path_inthgd_vs_pblgd	CHEK1	0.164873	3.25488	0.552737	0.681921	no
path_inthgd_vs_pblgd	CHUK	0.271762	5.34928	0.158201	0.281441	no
path_inthgd_vs_pblgd	CLU	-7.40493	6.15175	1.02176e-21	1.31603e-18	dn
path_inthgd_vs_pblgd	CCR6	-0.502654	3.7384	0.0290873	0.0774059	no
path_inthgd_vs_pblgd	CMKLR1	-0.74436	3.2207	0.00238742	0.0105691	no
path_inthgd_vs_pblgd	CNTFR	-0.129276	3.7936	0.554235	0.683114	no
path_inthgd_vs_pblgd	COL1A1	0.176428	6.42956	0.576452	0.700444	no
path_inthgd_vs_pblgd	COL1A2	-0.0228617	6.34757	0.949547	0.969879	no
path_inthgd_vs_pblgd	COL3A1	-0.264404	6.57299	0.516881	0.652689	no
path_inthgd_vs_pblgd	COL4A4	0.595375	3.19285	0.0630698	0.139338	no
path_inthgd_vs_pblgd	COL4A5	0.703128	3.59635	0.0789198	0.166364	no
path_inthgd_vs_pblgd	COL5A1	-0.443117	4.50473	0.247214	0.39117	no
path_inthgd_vs_pblgd	COL5A2	-0.0604742	3.38963	0.842003	0.902933	no
path_inthgd_vs_pblgd	COL6A3	-0.204121	5.17517	0.586727	0.708252	no
path_inthgd_vs_pblgd	COL11A2	-1.56331	4.05657	0.00337225	0.0138327	dn
path_inthgd_vs_pblgd	COL17A1	0.670935	5.92168	0.194132	0.330307	no
path_inthgd_vs_pblgd	MAP3K8	-0.179433	4.10195	0.426191	0.573	no
path_inthgd_vs_pblgd	COX4I1	-0.105623	8.714	0.40355	0.550023	no
path_inthgd_vs_pblgd	COX5B	-0.507366	8.91962	2.85667e-06	3.87304e-05	no
path_inthgd_vs_pblgd	COX6A1	0.0672443	8.33461	0.68072	0.781433	no
path_inthgd_vs_pblgd	COX6B1	-0.0763912	8.78452	0.526348	0.661401	no
path_inthgd_vs_pblgd	CRABP2	-0.0202668	2.93374	0.957659	0.977018	no
path_inthgd_vs_pblgd	CREB1	0.669209	5.59861	0.000170202	0.00123158	no
path_inthgd_vs_pblgd	ATF2	-0.353153	6.1262	0.00917258	0.0311723	no
path_inthgd_vs_pblgd	CREBBP	0.192256	6.68638	0.0786052	0.166246	no
path_inthgd_vs_pblgd	CRP	-0.674859	3.85431	0.0411984	0.102242	no
path_inthgd_vs_pblgd	MAPK14	0.225979	6.76066	0.103343	0.206046	no
path_inthgd_vs_pblgd	CSF1	-0.396025	3.82673	0.207737	0.347036	no
path_inthgd_vs_pblgd	CSF1R	-0.399013	3.76209	0.149942	0.269351	no
path_inthgd_vs_pblgd	CSF2RB	0.290947	3.4779	0.244345	0.388539	no
path_inthgd_vs_pblgd	CSF3R	-0.170773	4.34204	0.495928	0.633686	no
path_inthgd_vs_pblgd	VCAN	-0.63208	5.75885	0.0502842	0.116277	no
path_inthgd_vs_pblgd	CST2	-0.169623	4.3259	0.667524	0.772596	no
path_inthgd_vs_pblgd	CTNNB1	0.656814	9.11217	4.29949e-08	1.06495e-06	no
path_inthgd_vs_pblgd	CTSH	-2.75994	6.11109	1.13359e-08	3.74377e-07	dn
path_inthgd_vs_pblgd	CTSL	-0.976496	5.71668	5.69735e-06	7.41231e-05	no
path_inthgd_vs_pblgd	CTSS	0.0494325	7.80331	0.844652	0.902933	no
path_inthgd_vs_pblgd	CTSW	-0.423875	3.41719	0.0428122	0.105033	no
path_inthgd_vs_pblgd	CXADR	0.00144587	5.81911	0.994713	0.999157	no
path_inthgd_vs_pblgd	CYLD	-0.149654	5.07025	0.428607	0.575647	no
path_inthgd_vs_pblgd	DAB2	-0.597358	3.20552	0.0418852	0.103746	no
path_inthgd_vs_pblgd	CD55	1.69311	10.2074	0.00120491	0.00608596	up
path_inthgd_vs_pblgd	DAXX	0.337759	5.30919	0.0393697	0.0987338	no
path_inthgd_vs_pblgd	DDB2	-0.350057	5.0201	0.132413	0.247171	no
path_inthgd_vs_pblgd	GADD45A	0.583579	5.8925	0.120043	0.23077	no
path_inthgd_vs_pblgd	DDIT3	0.320834	5.71591	0.132963	0.24748	no
path_inthgd_vs_pblgd	DEFB1	-2.52973	5.401	6.04845e-10	2.99631e-08	dn
path_inthgd_vs_pblgd	CFD	-0.430941	4.42582	0.246112	0.389905	no
path_inthgd_vs_pblgd	DMBT1	0.359819	5.69774	0.694631	0.790358	no
path_inthgd_vs_pblgd	DNMT1	0.533818	5.32158	0.00633837	0.023127	no
path_inthgd_vs_pblgd	DNMT3A	0.77481	5.29067	0.000542839	0.00311617	no
path_inthgd_vs_pblgd	DPP4	0.801337	4.37514	0.0298224	0.0787115	no
path_inthgd_vs_pblgd	DSC3	3.01027	5.02054	9.71281e-11	7.35888e-09	up
path_inthgd_vs_pblgd	DSP	0.233289	8.66864	0.219102	0.361335	no
path_inthgd_vs_pblgd	DUSP1	-0.489563	8.67278	0.134818	0.250211	no
path_inthgd_vs_pblgd	DUSP2	-0.0863475	3.89023	0.821372	0.888268	no
path_inthgd_vs_pblgd	DUSP4	0.178146	6.84224	0.518599	0.654217	no
path_inthgd_vs_pblgd	DUSP5	0.749197	4.92392	0.0525262	0.119741	no
path_inthgd_vs_pblgd	DUSP6	-0.21115	6.80761	0.464765	0.60959	no
path_inthgd_vs_pblgd	DUSP8	1.02422	5.79069	0.000567548	0.00323452	up
path_inthgd_vs_pblgd	E2F1	0.82469	3.65599	0.00238482	0.0105691	no
path_inthgd_vs_pblgd	E2F3	0.758086	5.06794	0.000874068	0.00471046	no
path_inthgd_vs_pblgd	E2F4	0.12724	6.88291	0.23519	0.376812	no
path_inthgd_vs_pblgd	TYMP	-0.420202	6.02119	0.217353	0.359249	no
path_inthgd_vs_pblgd	EDN1	0.445728	5.06278	0.29433	0.439277	no
path_inthgd_vs_pblgd	EFNA1	0.983363	7.29875	0.000280108	0.0018768	no
path_inthgd_vs_pblgd	EFNA2	0.593696	3.9306	0.156481	0.279152	no
path_inthgd_vs_pblgd	EFNA3	0.804557	4.04884	0.0248931	0.0680728	no
path_inthgd_vs_pblgd	EFNA5	0.583197	6.28244	6.54984e-06	8.11173e-05	no
path_inthgd_vs_pblgd	EGFR	0.242157	6.54177	0.112442	0.220377	no
path_inthgd_vs_pblgd	EGR1	1.43342	9.55955	0.000447577	0.00274514	up
path_inthgd_vs_pblgd	EGR2	-0.238425	4.16102	0.433425	0.578162	no
path_inthgd_vs_pblgd	EHHADH	0.027228	5.34824	0.887644	0.932533	no
path_inthgd_vs_pblgd	EPHA2	0.389465	7.44167	0.356064	0.503414	no
path_inthgd_vs_pblgd	EIF4EBP1	0.0820931	6.79481	0.684036	0.782449	no
path_inthgd_vs_pblgd	ELK1	0.11776	4.99894	0.540224	0.672279	no
path_inthgd_vs_pblgd	ENDOG	-0.623605	3.95605	0.152018	0.272701	no
path_inthgd_vs_pblgd	ENG	0.338371	5.04186	0.226038	0.368465	no
path_inthgd_vs_pblgd	ENO1	0.368699	5.57199	0.165337	0.291318	no
path_inthgd_vs_pblgd	EP300	-0.0384661	6.58481	0.738723	0.819324	no
path_inthgd_vs_pblgd	EPOR	-0.66232	3.81264	0.0595415	0.132533	no
path_inthgd_vs_pblgd	ERBB2	-1.1623	7.52572	9.91772e-05	0.00078852	dn
path_inthgd_vs_pblgd	ERCC2	-0.0221399	4.64282	0.924102	0.954881	no
path_inthgd_vs_pblgd	ERCC3	0.00385341	5.27228	0.984848	0.997236	no
path_inthgd_vs_pblgd	ERCC6	0.186843	4.75119	0.310393	0.45847	no
path_inthgd_vs_pblgd	ESR2	-0.160652	3.02223	0.436409	0.580677	no
path_inthgd_vs_pblgd	ETS1	0.761563	5.46674	0.00201951	0.00923837	no
path_inthgd_vs_pblgd	ETS2	1.31498	8.50084	2.6827e-05	0.000248584	up
path_inthgd_vs_pblgd	ETV1	1.28491	5.50825	3.80002e-07	6.9013e-06	up
path_inthgd_vs_pblgd	ETV4	0.536136	5.57752	0.0643077	0.141329	no
path_inthgd_vs_pblgd	MECOM	-0.789842	7.19177	0.0121248	0.0389446	no
path_inthgd_vs_pblgd	EWSR1	0.152069	8.49849	0.266364	0.4094	no
path_inthgd_vs_pblgd	EYA1	-0.237039	3.33718	0.328805	0.475844	no
path_inthgd_vs_pblgd	EZH2	1.74538	5.2516	3.30248e-10	1.84939e-08	up
path_inthgd_vs_pblgd	F2RL1	-0.759077	7.21086	0.0228037	0.0638299	no
path_inthgd_vs_pblgd	FANCA	1.01222	4.44943	0.00105145	0.00546075	up
path_inthgd_vs_pblgd	FANCC	0.0707684	3.65426	0.765457	0.839786	no
path_inthgd_vs_pblgd	FANCB	0.346191	3.11835	0.139684	0.256873	no
path_inthgd_vs_pblgd	FANCF	0.652214	5.01305	0.00546991	0.0203642	no
path_inthgd_vs_pblgd	FANCG	0.77692	4.49032	0.00290246	0.0122169	no
path_inthgd_vs_pblgd	FBP1	-1.16399	6.50988	1.87873e-07	3.78095e-06	dn
path_inthgd_vs_pblgd	FCER1A	-0.455324	3.27053	0.0519044	0.119338	no
path_inthgd_vs_pblgd	FCER1G	-0.0191595	3.86112	0.945009	0.967166	no
path_inthgd_vs_pblgd	FCGR1A	-0.154934	3.90161	0.592052	0.712676	no
path_inthgd_vs_pblgd	FCGR2B	-0.27948	4.90922	0.351959	0.499255	no
path_inthgd_vs_pblgd	FCGR3A	-0.25207	3.98014	0.324957	0.472218	no
path_inthgd_vs_pblgd	FCGRT	-1.26978	7.55155	0.000256685	0.00173094	dn
path_inthgd_vs_pblgd	FEN1	0.442099	4.43462	0.0942548	0.192089	no
path_inthgd_vs_pblgd	GPC4	-0.328364	5.0524	0.169447	0.296936	no
path_inthgd_vs_pblgd	FGF6	-0.485331	3.50936	0.0400621	0.1	no
path_inthgd_vs_pblgd	FGF8	-1.51743	3.70442	3.1529e-06	4.23014e-05	dn
path_inthgd_vs_pblgd	FGF13	0.596691	3.29768	0.0126181	0.0400502	no
path_inthgd_vs_pblgd	FGFR1	-0.818247	4.14425	0.000235208	0.00162876	no
path_inthgd_vs_pblgd	FGFR3	-1.30345	4.61652	0.000960172	0.00511034	dn
path_inthgd_vs_pblgd	FGFR2	-0.4026	5.27766	0.136856	0.252537	no
path_inthgd_vs_pblgd	FGFR4	-0.509026	5.62582	0.0450645	0.107686	no
path_inthgd_vs_pblgd	FH	0.184051	6.18401	0.190297	0.325935	no
path_inthgd_vs_pblgd	FOXC1	-0.484723	4.61392	0.0762073	0.161972	no
path_inthgd_vs_pblgd	FOXJ1	-0.314074	3.98288	0.22578	0.368465	no
path_inthgd_vs_pblgd	FOXM1	1.22035	3.75744	0.00103614	0.00540303	up
path_inthgd_vs_pblgd	FLNA	0.193669	6.19617	0.662173	0.769747	no
path_inthgd_vs_pblgd	FLNB	-0.462093	7.99201	0.0296325	0.0783979	no
path_inthgd_vs_pblgd	FLNC	1.24731	4.28031	0.00797081	0.0278222	up
path_inthgd_vs_pblgd	FN1	-0.620438	5.77693	0.157747	0.281022	no
path_inthgd_vs_pblgd	FOS	0.298503	10.3771	0.272019	0.416105	no
path_inthgd_vs_pblgd	MTOR	0.40422	5.74266	0.0103546	0.034462	no
path_inthgd_vs_pblgd	FUT4	0.152138	5.29188	0.551437	0.68097	no
path_inthgd_vs_pblgd	FUT8	-1.30263	5.96135	1.92592e-05	0.000189366	dn
path_inthgd_vs_pblgd	FYN	-0.0962603	4.6945	0.718147	0.807132	no
path_inthgd_vs_pblgd	FZD2	-0.0673942	3.00038	0.747901	0.826864	no
path_inthgd_vs_pblgd	IFI6	-0.416774	7.74391	0.339225	0.486104	no
path_inthgd_vs_pblgd	G6PD	-0.483934	4.83048	0.113662	0.220792	no
path_inthgd_vs_pblgd	GABPA	0.404229	5.60762	0.02177	0.0619681	no
path_inthgd_vs_pblgd	GATA3	-0.790547	3.88014	0.015669	0.0477751	no
path_inthgd_vs_pblgd	GBP1	-0.0955809	3.69492	0.733879	0.816971	no
path_inthgd_vs_pblgd	GBP2	0.16816	4.47437	0.452602	0.597899	no
path_inthgd_vs_pblgd	GLI3	-0.153803	3.1324	0.485088	0.627303	no
path_inthgd_vs_pblgd	GLS	1.08746	5.10245	1.23584e-05	0.000136048	up
path_inthgd_vs_pblgd	GLUD1	-0.129992	5.36102	0.574713	0.69899	no
path_inthgd_vs_pblgd	GNA11	-0.18381	6.39369	0.253774	0.397699	no
path_inthgd_vs_pblgd	GNAQ	0.352364	6.13306	0.0442095	0.106376	no
path_inthgd_vs_pblgd	GNAS	-1.2448	9.65789	2.41056e-08	6.89956e-07	dn
path_inthgd_vs_pblgd	GOT1	-0.344694	5.45284	0.221262	0.363502	no
path_inthgd_vs_pblgd	GOT2	0.0983798	6.50626	0.378928	0.527386	no
path_inthgd_vs_pblgd	SFN	-0.194811	7.98091	0.506171	0.643581	no
path_inthgd_vs_pblgd	GPI	-0.656774	7.53534	0.000137666	0.00101905	no
path_inthgd_vs_pblgd	XCR1	-0.194473	3.49671	0.381855	0.52944	no
path_inthgd_vs_pblgd	GPT	-1.47461	5.11624	1.04471e-06	1.64096e-05	dn
path_inthgd_vs_pblgd	GPX1	-0.582674	8.65959	0.000303448	0.00197394	no
path_inthgd_vs_pblgd	GPX4	-0.946928	6.907	1.52563e-06	2.20788e-05	no
path_inthgd_vs_pblgd	GRB2	-0.115622	6.50049	0.269265	0.412872	no
path_inthgd_vs_pblgd	GRB7	0.356476	5.26031	0.182103	0.314408	no
path_inthgd_vs_pblgd	NR3C1	-1.99226	3.86257	1.55269e-10	9.99932e-09	dn
path_inthgd_vs_pblgd	CXCL1	0.656127	5.78978	0.220144	0.362591	no
path_inthgd_vs_pblgd	CXCL2	-0.626451	6.57302	0.273369	0.417179	no
path_inthgd_vs_pblgd	CXCL3	-0.42724	5.9246	0.416608	0.563512	no
path_inthgd_vs_pblgd	GSK3B	0.0688053	6.18954	0.631525	0.744876	no
path_inthgd_vs_pblgd	MSH6	0.215616	4.8002	0.314474	0.46092	no
path_inthgd_vs_pblgd	GTF2H3	0.231461	4.8547	0.229029	0.371524	no
path_inthgd_vs_pblgd	GTF3C1	0.343003	5.58035	0.0639684	0.14084	no
path_inthgd_vs_pblgd	GUSB	0.918219	6.09681	0.000187643	0.00133527	no
path_inthgd_vs_pblgd	GZMM	0.636463	4.27666	0.0998115	0.201817	no
path_inthgd_vs_pblgd	H2AX	0.749445	5.64171	0.000863427	0.00467282	no
path_inthgd_vs_pblgd	H3-3A	0.536802	10.4086	0.000472746	0.00285573	no
path_inthgd_vs_pblgd	HDAC1	0.203324	7.81784	0.146159	0.263889	no
path_inthgd_vs_pblgd	HDAC2	0.664611	6.77536	0.000460845	0.00279985	no
path_inthgd_vs_pblgd	HELLS	1.2932	4.25561	1.27247e-05	0.000137726	up
path_inthgd_vs_pblgd	HHEX	-1.09508	3.85637	0.00175359	0.0081834	dn
path_inthgd_vs_pblgd	HIF1A	-0.762046	6.39035	0.0151053	0.0467684	no
path_inthgd_vs_pblgd	HK1	0.0139257	7.05387	0.946795	0.967835	no
path_inthgd_vs_pblgd	HK2	0.322297	6.83355	0.081038	0.17027	no
path_inthgd_vs_pblgd	HLA-A	0.370945	10.7111	0.0940896	0.192056	no
path_inthgd_vs_pblgd	HLA-B	0.0216678	10.8373	0.914452	0.949085	no
path_inthgd_vs_pblgd	HLA-C	-0.341131	9.4172	0.147455	0.265625	no
path_inthgd_vs_pblgd	HLA-DMA	-2.1304	5.17431	2.45842e-07	4.72603e-06	dn
path_inthgd_vs_pblgd	HLA-DMB	-0.985638	3.60533	0.00163352	0.0077399	no
path_inthgd_vs_pblgd	MNX1	0.672308	5.78752	0.0301153	0.0791602	no
path_inthgd_vs_pblgd	HLA-DOB	0.0172459	3.73456	0.932196	0.959767	no
path_inthgd_vs_pblgd	HLA-DPA1	-0.987207	4.65289	0.000242236	0.0016508	no
path_inthgd_vs_pblgd	HLA-DPB1	-0.569998	3.51883	0.00367744	0.0146642	no
path_inthgd_vs_pblgd	HLA-DQA1	-0.288564	3.98834	0.321295	0.467991	no
path_inthgd_vs_pblgd	HLA-DQB1	-0.53024	4.90806	0.0476902	0.11177	no
path_inthgd_vs_pblgd	HLA-DRA	-1.80787	6.75061	2.95714e-05	0.000272057	dn
path_inthgd_vs_pblgd	HLA-DRB1	-2.96538	5.8323	1.62508e-06	2.31325e-05	dn
path_inthgd_vs_pblgd	HLA-DRB3	-1.84046	5.91471	1.31967e-05	0.000140474	dn
path_inthgd_vs_pblgd	HLA-DRB4	-1.39946	5.02529	0.00238789	0.0105691	dn
path_inthgd_vs_pblgd	HLA-E	-0.0758955	9.02645	0.691888	0.788629	no
path_inthgd_vs_pblgd	HLA-F	0.355324	9.05722	0.0892267	0.184173	no
path_inthgd_vs_pblgd	HLA-G	0.127917	4.2451	0.579809	0.702891	no
path_inthgd_vs_pblgd	MR1	-0.278417	4.26879	0.102664	0.205329	no
path_inthgd_vs_pblgd	HMGB1	0.626829	6.72673	0.000133162	0.000991404	no
path_inthgd_vs_pblgd	HMGA1	-0.0670906	7.14749	0.844747	0.902933	no
path_inthgd_vs_pblgd	NR4A1	1.09529	8.88873	0.00547052	0.0203642	up
path_inthgd_vs_pblgd	FOXA1	0.868015	4.86556	0.00385646	0.0151437	no
path_inthgd_vs_pblgd	FOXA2	0.617685	6.30026	0.0464066	0.109673	no
path_inthgd_vs_pblgd	TLX1	0.0365286	3.85742	0.895638	0.937109	no
path_inthgd_vs_pblgd	HPGD	-0.128315	5.48679	0.731034	0.814588	no
path_inthgd_vs_pblgd	HPRT1	0.245517	5.59561	0.226987	0.36914	no
path_inthgd_vs_pblgd	HRAS	-0.15148	5.05988	0.569544	0.695442	no
path_inthgd_vs_pblgd	HES1	0.95617	7.65369	0.000700509	0.00390587	no
path_inthgd_vs_pblgd	HSPA1A	0.10253	7.90889	0.686713	0.784815	no
path_inthgd_vs_pblgd	HSPA2	2.13503	4.57292	1.41696e-08	4.34418e-07	up
path_inthgd_vs_pblgd	HSPA6	0.039771	3.97608	0.887355	0.932533	no
path_inthgd_vs_pblgd	HSPB1	-0.368752	9.23641	0.257633	0.401247	no
path_inthgd_vs_pblgd	TNC	0.20613	3.70323	0.565754	0.693992	no
path_inthgd_vs_pblgd	ICAM1	0.526703	3.37517	0.230461	0.373087	no
path_inthgd_vs_pblgd	ICAM2	-0.219605	4.58118	0.599498	0.720292	no
path_inthgd_vs_pblgd	ICAM3	-0.0414026	4.88487	0.830918	0.895583	no
path_inthgd_vs_pblgd	IRF8	0.317325	5.30404	0.41623	0.563512	no
path_inthgd_vs_pblgd	ID1	-0.495549	7.97751	0.112584	0.220377	no
path_inthgd_vs_pblgd	ID2	0.738882	6.2634	0.00772489	0.0272593	no
path_inthgd_vs_pblgd	IDH1	0.0234486	7.96278	0.908779	0.944719	no
path_inthgd_vs_pblgd	IDH2	1.00589	5.8717	2.6133e-05	0.000244134	up
path_inthgd_vs_pblgd	CFI	-2.09991	5.65174	9.25927e-06	0.000108418	dn
path_inthgd_vs_pblgd	IFI16	-0.633147	3.63701	0.217557	0.359249	no
path_inthgd_vs_pblgd	IFI27	-1.74101	7.97078	0.00108113	0.00557	dn
path_inthgd_vs_pblgd	IFI35	-0.663412	5.75995	0.0028011	0.011907	no
path_inthgd_vs_pblgd	IFIT3	-0.935888	4.43471	0.0211649	0.061184	no
path_inthgd_vs_pblgd	IFNAR1	0.472555	5.80851	0.0123459	0.0393602	no
path_inthgd_vs_pblgd	IFNAR2	-0.0743311	6.08198	0.671416	0.773824	no
path_inthgd_vs_pblgd	IFNGR1	-0.00203769	6.46437	0.991461	0.999157	no
path_inthgd_vs_pblgd	IFNGR2	0.293736	7.83629	0.10236	0.205037	no
path_inthgd_vs_pblgd	IGF1R	-1.1042	5.97611	1.25441e-05	0.000136922	dn
path_inthgd_vs_pblgd	IGF2R	-0.0312651	6.91819	0.83252	0.89656	no
path_inthgd_vs_pblgd	IGFBP3	-0.436887	3.29608	0.168824	0.296247	no
path_inthgd_vs_pblgd	IGLL1	0.318173	5.08035	0.256774	0.400394	no
path_inthgd_vs_pblgd	IHH	-0.278449	5.36533	0.399987	0.546873	no
path_inthgd_vs_pblgd	IKBKB	-0.0013415	6.22098	0.992741	0.999157	no
path_inthgd_vs_pblgd	IL1A	0.00163088	3.95402	0.99454	0.999157	no
path_inthgd_vs_pblgd	IL1B	0.0101429	4.35819	0.976647	0.98971	no
path_inthgd_vs_pblgd	IL1R1	-1.31876	5.2707	1.08596e-08	3.68082e-07	dn
path_inthgd_vs_pblgd	IL1RAP	-0.21964	4.1095	0.584586	0.707657	no
path_inthgd_vs_pblgd	IL1RN	-1.48749	5.50772	4.96521e-06	6.52571e-05	dn
path_inthgd_vs_pblgd	IL2RG	0.752594	5.41852	0.031348	0.0810769	no
path_inthgd_vs_pblgd	IL3RA	-0.0603957	3.259	0.725701	0.812785	no
path_inthgd_vs_pblgd	IL4R	1.33565	7.35709	1.57003e-17	1.0111e-14	up
path_inthgd_vs_pblgd	IL6R	-1.32416	3.56396	0.000885803	0.00475381	dn
path_inthgd_vs_pblgd	IL6ST	-0.371406	6.74167	0.0718135	0.154984	no
path_inthgd_vs_pblgd	CXCL8	2.36686	5.25255	0.00171176	0.00804651	up
path_inthgd_vs_pblgd	IL10RA	-0.0910018	3.57121	0.805394	0.875399	no
path_inthgd_vs_pblgd	IL11RA	-0.351921	3.89901	0.215464	0.357165	no
path_inthgd_vs_pblgd	IL12RB1	-0.707324	3.68845	0.0193383	0.0575237	no
path_inthgd_vs_pblgd	IL13RA1	0.285256	7.73304	0.0509951	0.117709	no
path_inthgd_vs_pblgd	IL15	0.175759	3.25524	0.390259	0.538749	no
path_inthgd_vs_pblgd	IL15RA	-1.30055	4.38415	2.54954e-05	0.000244134	dn
path_inthgd_vs_pblgd	IL16	-0.233754	3.36023	0.275688	0.418952	no
path_inthgd_vs_pblgd	IL18	-1.45771	5.87112	8.24331e-07	1.33491e-05	dn
path_inthgd_vs_pblgd	ILF3	0.475922	8.29129	0.00231317	0.010345	no
path_inthgd_vs_pblgd	INPP5D	0.195518	4.44831	0.533548	0.665901	no
path_inthgd_vs_pblgd	IRAK1	0.0243118	6.9761	0.873383	0.926621	no
path_inthgd_vs_pblgd	ITGA6	0.0627593	7.30241	0.754573	0.83281	no
path_inthgd_vs_pblgd	IRAK2	-0.377199	4.28095	0.302173	0.449421	no
path_inthgd_vs_pblgd	IRF1	-0.0986359	3.19928	0.757239	0.83361	no
path_inthgd_vs_pblgd	IRF2	0.271086	5.36889	0.188541	0.324653	no
path_inthgd_vs_pblgd	IRF3	0.353904	6.74489	0.0126245	0.0400502	no
path_inthgd_vs_pblgd	IRF7	0.208704	4.98812	0.648928	0.759146	no
path_inthgd_vs_pblgd	IRS1	-0.722091	4.20932	0.046219	0.109632	no
path_inthgd_vs_pblgd	ISG20	0.834447	4.26839	0.0143922	0.0449931	no
path_inthgd_vs_pblgd	ITGA1	0.911674	4.22154	0.00346628	0.0140838	no
path_inthgd_vs_pblgd	ITGA2	1.97497	7.28485	9.64195e-10	4.4353e-08	up
path_inthgd_vs_pblgd	ITGA3	-0.434543	7.81761	0.0422303	0.104319	no
path_inthgd_vs_pblgd	ITGAV	0.392477	7.36753	0.0521524	0.119338	no
path_inthgd_vs_pblgd	ITGAX	0.501681	3.64624	0.0433977	0.106267	no
path_inthgd_vs_pblgd	ITGB1	0.449174	9.28103	0.00013314	0.000991404	no
path_inthgd_vs_pblgd	ITGB2	-0.242749	4.32318	0.312366	0.459803	no
path_inthgd_vs_pblgd	ITGB3	0.0949564	3.72906	0.700842	0.794616	no
path_inthgd_vs_pblgd	ITGB4	-1.07034	8.14319	0.000177125	0.00126743	dn
path_inthgd_vs_pblgd	ITGB6	-0.907834	7.856	0.00834263	0.0288852	no
path_inthgd_vs_pblgd	ITGB7	0.214899	4.34976	0.412132	0.559456	no
path_inthgd_vs_pblgd	ITGB8	1.73067	7.24311	7.04368e-13	1.13403e-10	up
path_inthgd_vs_pblgd	ITK	-0.505851	3.79039	0.0749339	0.159529	no
path_inthgd_vs_pblgd	ITPK1	-0.0569428	6.83833	0.708474	0.79975	no
path_inthgd_vs_pblgd	JAG2	-0.341132	3.67428	0.282345	0.424836	no
path_inthgd_vs_pblgd	JAK1	-0.0339098	7.69514	0.663079	0.770105	no
path_inthgd_vs_pblgd	JAK2	0.000362681	5.63152	0.99865	0.999157	no
path_inthgd_vs_pblgd	JUN	1.68528	8.80614	6.35211e-08	1.46098e-06	up
path_inthgd_vs_pblgd	JUNB	1.38885	9.01702	7.10456e-08	1.60538e-06	up
path_inthgd_vs_pblgd	JUP	0.824265	8.72121	7.02546e-09	2.45308e-07	no
path_inthgd_vs_pblgd	KRAS	0.228134	6.69166	0.110486	0.217261	no
path_inthgd_vs_pblgd	KRT1	0.127924	3.61141	0.486428	0.627775	no
path_inthgd_vs_pblgd	KRT5	0.240831	5.50801	0.120892	0.232012	no
path_inthgd_vs_pblgd	KRT6B	0.948683	3.92205	0.0426784	0.104904	no
path_inthgd_vs_pblgd	KRT7	-0.326708	8.08835	0.40973	0.557268	no
path_inthgd_vs_pblgd	KRT10	0.0762525	5.48517	0.667937	0.772596	no
path_inthgd_vs_pblgd	KRT14	-0.174398	4.18838	0.384223	0.532128	no
path_inthgd_vs_pblgd	KRT17	0.398816	6.66217	0.569132	0.695442	no
path_inthgd_vs_pblgd	KRT18	0.570929	11.4337	0.00157433	0.00753804	no
path_inthgd_vs_pblgd	KRT19	-0.261879	9.97904	0.340744	0.487102	no
path_inthgd_vs_pblgd	LAIR1	-0.385495	3.17834	0.0595781	0.132533	no
path_inthgd_vs_pblgd	LAIR2	0.0413496	3.08638	0.834966	0.897693	no
path_inthgd_vs_pblgd	LAMA3	-0.335196	5.71175	0.12123	0.232012	no
path_inthgd_vs_pblgd	LAMA5	-1.04768	4.99131	0.0200562	0.059276	no
path_inthgd_vs_pblgd	LAMB3	0.184632	8.84481	0.570463	0.695791	no
path_inthgd_vs_pblgd	LAMP1	-0.229101	8.4332	0.0811689	0.17027	no
path_inthgd_vs_pblgd	LAMC2	1.96217	8.37634	4.56829e-06	6.06593e-05	up
path_inthgd_vs_pblgd	STMN1	1.71555	5.47131	3.88229e-10	2.0835e-08	up
path_inthgd_vs_pblgd	LCN2	-3.03389	8.49687	0.00044401	0.00274514	dn
path_inthgd_vs_pblgd	LDHA	0.472461	3.81874	0.10304	0.205761	no
path_inthgd_vs_pblgd	LDHB	0.45377	4.86786	0.416946	0.563512	no
path_inthgd_vs_pblgd	LFNG	-0.599402	7.97084	0.135776	0.250902	no
path_inthgd_vs_pblgd	LGALS3	-0.188393	9.35947	0.313773	0.46092	no
path_inthgd_vs_pblgd	LIF	1.1641	6.12887	0.0448236	0.10751	no
path_inthgd_vs_pblgd	LIG4	-0.0266578	3.38598	0.907484	0.944719	no
path_inthgd_vs_pblgd	LRP1	-0.804335	6.53629	0.000517562	0.00304221	no
path_inthgd_vs_pblgd	LRP6	0.189195	4.72915	0.43323	0.578162	no
path_inthgd_vs_pblgd	LRP5	0.379575	6.78884	0.113825	0.220792	no
path_inthgd_vs_pblgd	LTBP1	-0.120896	4.87419	0.594718	0.715216	no
path_inthgd_vs_pblgd	LTBR	-0.0605366	7.70292	0.654891	0.764732	no
path_inthgd_vs_pblgd	LTF	0.508945	4.66329	0.0734643	0.157441	no
path_inthgd_vs_pblgd	LTK	-0.541321	4.1563	0.0389184	0.0980956	no
path_inthgd_vs_pblgd	LY6E	-2.93078	7.12512	5.90354e-11	5.17414e-09	dn
path_inthgd_vs_pblgd	LY9	-0.141117	3.71564	0.591517	0.712676	no
path_inthgd_vs_pblgd	LYN	0.419887	6.11918	0.0295287	0.0783979	no
path_inthgd_vs_pblgd	LYZ	-2.31484	12.5589	2.38169e-15	7.66905e-13	dn
path_inthgd_vs_pblgd	TACSTD2	1.41053	8.91736	1.926e-05	0.000189366	up
path_inthgd_vs_pblgd	EPCAM	0.942725	10.0705	7.36245e-07	1.21575e-05	no
path_inthgd_vs_pblgd	SMAD2	0.326492	6.48469	0.0119546	0.0385255	no
path_inthgd_vs_pblgd	SMAD3	-0.647108	6.01304	0.0199974	0.059276	no
path_inthgd_vs_pblgd	SMAD4	0.0752769	6.82867	0.779206	0.852691	no
path_inthgd_vs_pblgd	SMAD5	1.39831	6.55408	6.16899e-11	5.17414e-09	up
path_inthgd_vs_pblgd	SMAD9	2.42581	4.88289	2.07685e-07	4.11536e-06	up
path_inthgd_vs_pblgd	MAF	0.0513386	4.88069	0.812665	0.88033	no
path_inthgd_vs_pblgd	MAGEA1	-0.0354653	4.1152	0.868494	0.923716	no
path_inthgd_vs_pblgd	MAGEA3	-0.290783	4.87073	0.189477	0.325829	no
path_inthgd_vs_pblgd	MAGEA4	-0.185469	4.98049	0.433499	0.578162	no
path_inthgd_vs_pblgd	MAGEA12	0.137433	5.18079	0.618335	0.737132	no
path_inthgd_vs_pblgd	MAGEB2	0.178582	3.33716	0.398069	0.54602	no
path_inthgd_vs_pblgd	MAPT	0.115659	3.36522	0.627106	0.741701	no
path_inthgd_vs_pblgd	MBL2	0.451531	3.94332	0.125392	0.237507	no
path_inthgd_vs_pblgd	MBNL1	-0.237194	6.71533	0.0458627	0.109189	no
path_inthgd_vs_pblgd	MCAM	-0.220176	5.05099	0.446834	0.592711	no
path_inthgd_vs_pblgd	MCL1	1.43037	10.0157	5.49656e-07	9.43943e-06	up
path_inthgd_vs_pblgd	MCM2	0.670435	4.68096	0.0114703	0.0374019	no
path_inthgd_vs_pblgd	MCM4	1.58911	5.17449	3.06987e-07	5.8147e-06	up
path_inthgd_vs_pblgd	MCM5	0.554325	5.70335	0.00824906	0.028702	no
path_inthgd_vs_pblgd	MCM7	1.31176	6.47245	1.53277e-09	6.3684e-08	up
path_inthgd_vs_pblgd	CD46	0.41262	8.50169	0.00202342	0.00923837	no
path_inthgd_vs_pblgd	MDM2	-0.150305	6.90722	0.29977	0.44688	no
path_inthgd_vs_pblgd	MDM4	0.264215	6.98601	0.07244	0.156025	no
path_inthgd_vs_pblgd	ME2	0.156505	5.38237	0.5041	0.642216	no
path_inthgd_vs_pblgd	MAP3K1	-0.176581	5.47106	0.331122	0.477231	no
path_inthgd_vs_pblgd	MAP3K5	-0.417897	7.00675	0.0228244	0.0638299	no
path_inthgd_vs_pblgd	MEN1	-0.437128	4.90994	0.108376	0.214092	no
path_inthgd_vs_pblgd	MET	0.555161	6.9913	0.000605839	0.00343754	no
path_inthgd_vs_pblgd	MFGE8	0.866283	5.2815	0.00115648	0.00590051	no
path_inthgd_vs_pblgd	MFNG	0.998833	5.78246	7.11503e-05	0.000587446	no
path_inthgd_vs_pblgd	KITLG	-0.573718	2.76129	0.113072	0.220792	no
path_inthgd_vs_pblgd	MGMT	-0.258359	5.52591	0.146286	0.263889	no
path_inthgd_vs_pblgd	CD99	0.540556	7.09499	0.00149348	0.00725889	no
path_inthgd_vs_pblgd	MICB	0.32631	3.71611	0.22207	0.364338	no
path_inthgd_vs_pblgd	MIF	-0.219239	8.06787	0.220578	0.362842	no
path_inthgd_vs_pblgd	MKI67	1.79393	5.01512	1.08068e-05	0.000122458	up
path_inthgd_vs_pblgd	MLF1	-0.127166	4.06967	0.608155	0.727738	no
path_inthgd_vs_pblgd	MLH1	-0.295348	4.85974	0.205154	0.344753	no
path_inthgd_vs_pblgd	MLLT3	0.404899	5.44619	0.0247535	0.0680209	no
path_inthgd_vs_pblgd	AFDN	1.10575	3.45091	0.00133609	0.00659344	up
path_inthgd_vs_pblgd	FOXO4	0.0249504	4.04252	0.90764	0.944719	no
path_inthgd_vs_pblgd	MME	-0.97343	3.30598	0.00403191	0.0156419	no
path_inthgd_vs_pblgd	MMP1	-3.98477	5.55103	5.4237e-07	9.43943e-06	dn
path_inthgd_vs_pblgd	MMP7	-1.3475	6.57664	0.0442683	0.106376	no
path_inthgd_vs_pblgd	MMP11	0.391075	4.25238	0.265491	0.408545	no
path_inthgd_vs_pblgd	MNAT1	-0.0976416	5.24376	0.511066	0.649164	no
path_inthgd_vs_pblgd	CD200	0.548117	3.98969	0.0843842	0.175869	no
path_inthgd_vs_pblgd	MPL	-0.275142	2.93121	0.0891627	0.184173	no
path_inthgd_vs_pblgd	MPO	-0.186553	3.61584	0.359488	0.507142	no
path_inthgd_vs_pblgd	MRE11	0.0668275	4.72251	0.736653	0.818325	no
path_inthgd_vs_pblgd	MSH2	0.53257	4.11134	0.0575003	0.128577	no
path_inthgd_vs_pblgd	MST1R	-0.312739	7.60171	0.0300229	0.0790788	no
path_inthgd_vs_pblgd	MTF1	0.228187	4.58374	0.315108	0.461203	no
path_inthgd_vs_pblgd	MUC1	-1.77834	10.1895	2.72214e-11	2.69701e-09	dn
path_inthgd_vs_pblgd	MUC4	2.75916	6.06742	1.72995e-10	1.06104e-08	up
path_inthgd_vs_pblgd	MUTYH	0.261831	4.93766	0.205299	0.344753	no
path_inthgd_vs_pblgd	MX1	-1.77809	5.71343	4.78049e-05	0.000421731	dn
path_inthgd_vs_pblgd	MXI1	-0.543919	5.445	0.009222	0.0312577	no
path_inthgd_vs_pblgd	MYB	-0.0209373	3.83445	0.930753	0.959048	no
path_inthgd_vs_pblgd	MYBL2	1.36252	4.23005	0.000408357	0.00255322	up
path_inthgd_vs_pblgd	MYC	-1.22617	6.55809	0.0017114	0.00804651	dn
path_inthgd_vs_pblgd	MYCN	0.384032	4.01045	0.209823	0.349163	no
path_inthgd_vs_pblgd	MYD88	0.106492	6.20214	0.569448	0.695442	no
path_inthgd_vs_pblgd	GADD45B	-0.369286	4.1094	0.308224	0.456839	no
path_inthgd_vs_pblgd	NASP	0.602084	6.61609	6.69932e-05	0.000556692	no
path_inthgd_vs_pblgd	CEACAM6	2.61176	9.59584	2.05767e-05	0.000199629	up
path_inthgd_vs_pblgd	NBN	-0.121659	5.65144	0.458422	0.602497	no
path_inthgd_vs_pblgd	NDUFA1	-0.361894	8.44892	0.00116361	0.00590051	no
path_inthgd_vs_pblgd	NDUFA2	-0.210265	6.87805	0.113306	0.220792	no
path_inthgd_vs_pblgd	NDUFA3	0.127321	7.46001	0.366207	0.513806	no
path_inthgd_vs_pblgd	NDUFA6	-0.291011	6.23391	0.0866529	0.179724	no
path_inthgd_vs_pblgd	NDUFA7	0.0823173	6.92471	0.489709	0.630116	no
path_inthgd_vs_pblgd	NDUFB1	-0.104968	7.48227	0.28177	0.424836	no
path_inthgd_vs_pblgd	NDUFB4	0.207266	8.66986	0.129142	0.242824	no
path_inthgd_vs_pblgd	NDUFB7	-0.371277	9.18148	0.00706402	0.0252735	no
path_inthgd_vs_pblgd	NDUFB8	0.0908419	6.47993	0.563649	0.692729	no
path_inthgd_vs_pblgd	NDUFB10	0.0139266	7.28543	0.936234	0.96107	no
path_inthgd_vs_pblgd	NDUFS8	-0.561944	6.91715	6.04121e-06	7.78108e-05	no
path_inthgd_vs_pblgd	NEFL	0.058337	3.837	0.80165	0.872065	no
path_inthgd_vs_pblgd	NF1	0.00567103	6.50076	0.95809	0.977018	no
path_inthgd_vs_pblgd	NF2	-0.215998	4.54823	0.232716	0.374206	no
path_inthgd_vs_pblgd	NFATC1	0.0222038	3.86836	0.925968	0.954881	no
path_inthgd_vs_pblgd	NFATC2	-0.581465	3.76837	0.0306807	0.0799937	no
path_inthgd_vs_pblgd	NFATC3	0.442268	5.72805	0.00374747	0.0148515	no
path_inthgd_vs_pblgd	NFATC4	0.102753	3.42057	0.621774	0.738787	no
path_inthgd_vs_pblgd	NFE2L2	-0.46511	7.64011	0.000446026	0.00274514	no
path_inthgd_vs_pblgd	NFIL3	0.526109	4.59416	0.0372182	0.0943642	no
path_inthgd_vs_pblgd	NFKB1	0.831555	6.89906	5.66992e-08	1.3431e-06	no
path_inthgd_vs_pblgd	NFKB2	1.02868	6.83427	9.6527e-08	2.09853e-06	up
path_inthgd_vs_pblgd	NFKBIA	0.591724	7.34237	0.0454929	0.108509	no
path_inthgd_vs_pblgd	NFKBIE	0.757015	4.41204	0.00339125	0.0138664	no
path_inthgd_vs_pblgd	NGF	-0.167123	3.44998	0.340283	0.486983	no
path_inthgd_vs_pblgd	NGFR	-0.318525	4.44594	0.230777	0.373087	no
path_inthgd_vs_pblgd	NKX3-1	0.0146505	2.97023	0.942853	0.966693	no
path_inthgd_vs_pblgd	NOS1	-0.242386	3.75871	0.3546	0.501895	no
path_inthgd_vs_pblgd	NOS3	-0.202034	3.66873	0.373955	0.522397	no
path_inthgd_vs_pblgd	CNOT2	0.468529	6.44409	1.42343e-05	0.000149055	no
path_inthgd_vs_pblgd	NOTCH1	-0.0636803	4.91902	0.823489	0.889064	no
path_inthgd_vs_pblgd	NOTCH2	-0.416452	6.10559	0.0796117	0.167549	no
path_inthgd_vs_pblgd	NOTCH3	-1.07118	5.00967	9.83791e-06	0.000113136	dn
path_inthgd_vs_pblgd	NPM1	0.143492	7.23709	0.426098	0.573	no
path_inthgd_vs_pblgd	NRAS	0.259503	6.47657	0.0463093	0.109644	no
path_inthgd_vs_pblgd	NT5E	1.15623	5.81023	9.82731e-06	0.000113136	up
path_inthgd_vs_pblgd	NTHL1	0.617108	4.10577	0.00715961	0.0255446	no
path_inthgd_vs_pblgd	ROR2	0.517141	3.62143	0.140655	0.256978	no
path_inthgd_vs_pblgd	OAS1	1.01116	5.94138	0.00188751	0.00871364	up
path_inthgd_vs_pblgd	OAS2	-0.342743	5.27776	0.330308	0.476947	no
path_inthgd_vs_pblgd	OAS3	0.451738	5.82383	0.140452	0.256978	no
path_inthgd_vs_pblgd	OAT	-0.721762	7.22668	0.00318385	0.0132284	no
path_inthgd_vs_pblgd	OAZ1	-0.134841	9.68669	0.278594	0.422152	no
path_inthgd_vs_pblgd	TNFRSF11B	2.9883	6.06257	2.78125e-16	1.19408e-13	up
path_inthgd_vs_pblgd	OSM	-0.139212	3.52305	0.530095	0.663584	no
path_inthgd_vs_pblgd	OTC	-0.825884	4.24054	0.00383268	0.0150963	no
path_inthgd_vs_pblgd	P4HA1	-0.113805	6.74486	0.548207	0.678932	no
path_inthgd_vs_pblgd	PEBP1	-0.711829	8.06456	5.2072e-07	9.1875e-06	no
path_inthgd_vs_pblgd	SERPINB2	0.0441381	4.14796	0.922283	0.954137	no
path_inthgd_vs_pblgd	PAK3	-0.467544	4.24916	0.0770151	0.163419	no
path_inthgd_vs_pblgd	PAX3	-0.228293	3.26989	0.275832	0.418952	no
path_inthgd_vs_pblgd	PAX5	-0.151201	3.8823	0.530146	0.663584	no
path_inthgd_vs_pblgd	PBX1	0.0625607	6.04658	0.801134	0.872065	no
path_inthgd_vs_pblgd	PBX3	0.390911	3.2629	0.11366	0.220792	no
path_inthgd_vs_pblgd	PC	-1.0108	3.46576	2.61572e-05	0.000244134	dn
path_inthgd_vs_pblgd	PCK1	-0.25533	3.42629	0.367949	0.51569	no
path_inthgd_vs_pblgd	PCK2	1.10779	5.24427	6.47443e-06	8.09618e-05	up
path_inthgd_vs_pblgd	PCNA	0.721964	6.73112	0.000490828	0.0029404	no
path_inthgd_vs_pblgd	PDCD1	0.0848224	3.04191	0.702241	0.794732	no
path_inthgd_vs_pblgd	PDGFA	0.0442805	7.79054	0.845693	0.903194	no
path_inthgd_vs_pblgd	PDGFB	0.0510054	4.15616	0.898888	0.938984	no
path_inthgd_vs_pblgd	PDGFRA	-1.1703	3.7259	7.98368e-06	9.61026e-05	dn
path_inthgd_vs_pblgd	PDGFRB	-0.932375	4.3119	0.00207602	0.00934936	no
path_inthgd_vs_pblgd	PDK1	0.186844	4.82126	0.514311	0.65072	no
path_inthgd_vs_pblgd	PECAM1	-0.68201	3.56271	0.034751	0.088808	no
path_inthgd_vs_pblgd	CFP	-0.486127	2.96004	0.0149471	0.0463899	no
path_inthgd_vs_pblgd	PFKFB3	-0.848816	6.3802	0.0423593	0.104319	no
path_inthgd_vs_pblgd	ABCB1	-0.324984	3.32288	0.325866	0.472486	no
path_inthgd_vs_pblgd	SERPINA1	0.57777	11.2084	0.232317	0.374031	no
path_inthgd_vs_pblgd	SERPINB5	1.90505	6.86469	0.000544363	0.00311617	up
path_inthgd_vs_pblgd	PIK3CA	0.398345	3.802	0.104633	0.207973	no
path_inthgd_vs_pblgd	PIK3CB	0.378761	6.05847	0.0108075	0.0357843	no
path_inthgd_vs_pblgd	PIM1	0.822753	5.30809	0.0110803	0.0364066	no
path_inthgd_vs_pblgd	PIK3R1	0.756984	5.27528	0.0114188	0.0374019	no
path_inthgd_vs_pblgd	PIK3R2	-0.442605	5.87896	0.0221209	0.0625569	no
path_inthgd_vs_pblgd	PITX2	-0.261692	3.18998	0.263431	0.406597	no
path_inthgd_vs_pblgd	PKM	-0.737022	9.06459	0.000497058	0.00296394	no
path_inthgd_vs_pblgd	PLA2G1B	-1.39484	4.81939	0.00876195	0.0301748	dn
path_inthgd_vs_pblgd	PLA2G2A	0.693872	4.03293	0.143409	0.260524	no
path_inthgd_vs_pblgd	PLA2G4A	-0.471697	4.63166	0.0853261	0.177545	no
path_inthgd_vs_pblgd	PLAT	-1.14487	5.81975	0.00609981	0.0224473	dn
path_inthgd_vs_pblgd	PLAU	1.01144	4.71214	0.0122523	0.0391587	up
path_inthgd_vs_pblgd	PLAUR	1.47077	6.78154	0.00328103	0.0135447	up
path_inthgd_vs_pblgd	PLCB4	1.83847	5.45312	1.30017e-08	4.08444e-07	up
path_inthgd_vs_pblgd	PLCG2	-1.02641	4.25196	0.000110113	0.000864786	dn
path_inthgd_vs_pblgd	PLD1	0.733691	6.41945	0.0207719	0.0603931	no
path_inthgd_vs_pblgd	PLK1	0.90144	4.67673	0.00302062	0.0126728	no
path_inthgd_vs_pblgd	PLOD2	-0.623811	5.04234	0.0102137	0.0341693	no
path_inthgd_vs_pblgd	PMAIP1	1.45919	4.86712	2.58557e-05	0.000244134	up
path_inthgd_vs_pblgd	PML	-0.115921	5.84515	0.580104	0.702891	no
path_inthgd_vs_pblgd	PMS2	0.172068	4.23219	0.495421	0.633667	no
path_inthgd_vs_pblgd	POLB	0.370975	5.59139	0.0480026	0.112209	no
path_inthgd_vs_pblgd	POLD1	0.348731	3.21519	0.144405	0.261565	no
path_inthgd_vs_pblgd	POLR2A	-0.309854	7.27045	0.0172098	0.0520335	no
path_inthgd_vs_pblgd	POLR2D	0.0868256	5.51932	0.534923	0.666971	no
path_inthgd_vs_pblgd	POLR2H	0.119074	6.74997	0.373906	0.522397	no
path_inthgd_vs_pblgd	POU2AF1	-1.79275	4.27023	0.000153808	0.00112559	dn
path_inthgd_vs_pblgd	POU5F1	-2.20664	4.55737	3.42715e-08	9.19617e-07	dn
path_inthgd_vs_pblgd	PPARG	-0.44029	3.89071	0.118317	0.228133	no
path_inthgd_vs_pblgd	PPL	-0.581985	5.69444	0.100934	0.203767	no
path_inthgd_vs_pblgd	PPP2CB	-0.18363	7.55595	0.209348	0.348823	no
path_inthgd_vs_pblgd	PPP2R1A	-0.0277752	7.43912	0.829457	0.894757	no
path_inthgd_vs_pblgd	PPP2R3A	-1.05598	3.02667	0.000705661	0.00391764	dn
path_inthgd_vs_pblgd	PPP3CA	0.194287	6.34319	0.361248	0.508511	no
path_inthgd_vs_pblgd	PPP3CB	0.359652	4.94812	0.102137	0.204914	no
path_inthgd_vs_pblgd	PPP3R1	0.189371	6.42735	0.178877	0.310085	no
path_inthgd_vs_pblgd	PPP3R2	0.104381	3.21616	0.588882	0.710188	no
path_inthgd_vs_pblgd	PRF1	-0.136393	3.54244	0.60852	0.727738	no
path_inthgd_vs_pblgd	PRG2	-0.159047	3.58271	0.448765	0.594049	no
path_inthgd_vs_pblgd	PRKAA2	-0.0794787	4.44749	0.795676	0.867821	no
path_inthgd_vs_pblgd	PRKACA	-0.260287	5.12754	0.0969927	0.196425	no
path_inthgd_vs_pblgd	PRKACB	-0.320526	6.79802	0.253108	0.397565	no
path_inthgd_vs_pblgd	PRKAR1B	0.494957	5.95914	0.0438401	0.106376	no
path_inthgd_vs_pblgd	PRKAR2A	-0.236891	6.25427	0.0963806	0.195493	no
path_inthgd_vs_pblgd	PRKAR2B	-0.215182	3.26336	0.273061	0.417179	no
path_inthgd_vs_pblgd	PRKCA	0.242269	6.24195	0.14066	0.256978	no
path_inthgd_vs_pblgd	PRKCD	-0.49219	7.21179	0.00206391	0.00934283	no
path_inthgd_vs_pblgd	PRKCE	-0.255631	3.96532	0.247546	0.391214	no
path_inthgd_vs_pblgd	PRKCG	1.56569	3.8028	8.71646e-06	0.000102998	up
path_inthgd_vs_pblgd	PRKDC	0.440572	6.64297	0.000519632	0.00304221	no
path_inthgd_vs_pblgd	MAPK1	0.133285	6.2056	0.316947	0.462843	no
path_inthgd_vs_pblgd	MAPK3	0.859004	7.71872	3.35936e-07	6.27081e-06	no
path_inthgd_vs_pblgd	MAPK8	0.427223	5.98784	0.00163451	0.0077399	no
path_inthgd_vs_pblgd	MAPK11	-0.0310615	4.44532	0.909642	0.944854	no
path_inthgd_vs_pblgd	MAPK9	0.146683	6.13287	0.304754	0.452215	no
path_inthgd_vs_pblgd	MAPK10	0.205049	5.03756	0.450572	0.595828	no
path_inthgd_vs_pblgd	MAP2K1	0.212693	6.44911	0.0742856	0.158937	no
path_inthgd_vs_pblgd	MAP2K2	-0.104129	7.52302	0.364334	0.511736	no
path_inthgd_vs_pblgd	MAP2K6	0.375698	5.03185	0.129942	0.24397	no
path_inthgd_vs_pblgd	EIF2AK2	-0.237923	6.65425	0.204236	0.343864	no
path_inthgd_vs_pblgd	PRKX	-0.443758	3.57671	0.163674	0.288785	no
path_inthgd_vs_pblgd	PRLR	0.495281	3.37169	0.095847	0.194718	no
path_inthgd_vs_pblgd	PSEN1	0.268716	6.88719	0.0119644	0.0385255	no
path_inthgd_vs_pblgd	PSEN2	0.160105	4.85093	0.505841	0.643581	no
path_inthgd_vs_pblgd	PSMB2	0.586242	5.89299	0.0011364	0.00583143	no
path_inthgd_vs_pblgd	PSMB5	0.280654	6.84828	0.0248693	0.0680728	no
path_inthgd_vs_pblgd	PSMB7	0.160251	6.80326	0.252381	0.396907	no
path_inthgd_vs_pblgd	PSMB8	0.472112	6.26328	0.0254154	0.0692072	no
path_inthgd_vs_pblgd	PSMB9	0.311186	4.91918	0.282143	0.424836	no
path_inthgd_vs_pblgd	PSMB10	-0.283408	6.32681	0.090351	0.185306	no
path_inthgd_vs_pblgd	PSMC4	-0.486108	5.42489	0.00702106	0.0252601	no
path_inthgd_vs_pblgd	PSMD7	0.789439	6.27938	2.58912e-06	3.54765e-05	no
path_inthgd_vs_pblgd	PSPH	0.591274	4.27269	0.00463098	0.0176471	no
path_inthgd_vs_pblgd	PTCH1	-0.508174	4.52563	0.0284739	0.0759304	no
path_inthgd_vs_pblgd	PTEN	-0.135841	7.25121	0.39154	0.539095	no
path_inthgd_vs_pblgd	PTGER4	0.0171673	5.43477	0.936446	0.96107	no
path_inthgd_vs_pblgd	PTGS2	1.22415	4.41902	0.00906183	0.0309317	up
path_inthgd_vs_pblgd	TWF1	0.127538	7.49494	0.314556	0.46092	no
path_inthgd_vs_pblgd	PTPN11	0.0586956	7.01528	0.579293	0.702891	no
path_inthgd_vs_pblgd	PTPRC	-0.562137	3.46821	0.0345748	0.0885335	no
path_inthgd_vs_pblgd	PTPRR	0.709384	4.59362	0.0220486	0.0625521	no
path_inthgd_vs_pblgd	PURA	-0.479554	5.33896	0.00796501	0.0278222	no
path_inthgd_vs_pblgd	PVR	0.741293	5.8083	7.60812e-05	0.000624156	no
path_inthgd_vs_pblgd	NECTIN1	1.254	6.42307	1.53458e-07	3.24023e-06	up
path_inthgd_vs_pblgd	NECTIN2	0.337816	7.43449	0.0260002	0.0705015	no
path_inthgd_vs_pblgd	PYCR1	0.381353	4.9578	0.28154	0.424836	no
path_inthgd_vs_pblgd	MAP4K2	-0.153074	4.70479	0.545801	0.677909	no
path_inthgd_vs_pblgd	RAC1	0.383933	8.86176	0.0117172	0.0381103	no
path_inthgd_vs_pblgd	RAC2	-0.354614	4.8857	0.183884	0.317059	no
path_inthgd_vs_pblgd	RAC3	-0.282793	6.03332	0.190005	0.325867	no
path_inthgd_vs_pblgd	RAD21	0.528454	7.31103	1.09337e-05	0.000122458	no
path_inthgd_vs_pblgd	RAD51	0.669009	4.60998	0.00382703	0.0150963	no
path_inthgd_vs_pblgd	RAD51C	-0.0462764	4.99615	0.809311	0.878914	no
path_inthgd_vs_pblgd	RAD52	0.0526755	4.9623	0.783694	0.856875	no
path_inthgd_vs_pblgd	RAF1	-0.128587	6.36755	0.230968	0.373087	no
path_inthgd_vs_pblgd	RAG1	-0.299806	3.5292	0.178373	0.309629	no
path_inthgd_vs_pblgd	RANBP2	0.966507	7.79057	4.28289e-08	1.06495e-06	no
path_inthgd_vs_pblgd	RB1	0.491054	5.67042	0.0373104	0.0944123	no
path_inthgd_vs_pblgd	RBL2	-0.322201	7.21048	0.0135139	0.0424536	no
path_inthgd_vs_pblgd	RBP4	3.67254	5.75724	1.45031e-08	4.34418e-07	up
path_inthgd_vs_pblgd	REL	0.393058	5.6515	0.0900385	0.185007	no
path_inthgd_vs_pblgd	RELA	0.0359156	7.39024	0.729488	0.814562	no
path_inthgd_vs_pblgd	RELB	1.28697	5.54932	6.20212e-06	7.90924e-05	up
path_inthgd_vs_pblgd	RET	0.27843	3.0346	0.408478	0.556152	no
path_inthgd_vs_pblgd	RFC3	0.561155	4.45115	0.0221475	0.0625569	no
path_inthgd_vs_pblgd	RFC4	0.793274	4.56993	0.00437766	0.0168311	no
path_inthgd_vs_pblgd	BRD2	-0.176695	8.23366	0.0530554	0.120309	no
path_inthgd_vs_pblgd	ROCK1	0.284197	6.97113	0.00596791	0.0220881	no
path_inthgd_vs_pblgd	RORA	-1.35822	3.55428	0.000115817	0.000903536	dn
path_inthgd_vs_pblgd	RORC	-1.21485	5.49577	1.08903e-05	0.000122458	dn
path_inthgd_vs_pblgd	RPL7A	-0.0813283	11.2556	0.634539	0.747746	no
path_inthgd_vs_pblgd	RPS6	-0.125457	12.0345	0.477507	0.619988	no
path_inthgd_vs_pblgd	RPS6KB1	-0.028227	4.92199	0.894256	0.937109	no
path_inthgd_vs_pblgd	RPS27A	-0.116094	8.91664	0.454882	0.598455	no
path_inthgd_vs_pblgd	RRM2	1.6022	6.0482	5.72347e-05	0.000488201	up
path_inthgd_vs_pblgd	S100A8	0.0825163	3.19742	0.79567	0.867821	no
path_inthgd_vs_pblgd	S100A9	0.0188137	3.26697	0.965076	0.980903	no
path_inthgd_vs_pblgd	SAA1	-0.800356	3.15606	0.106887	0.212127	no
path_inthgd_vs_pblgd	MAPK12	-0.407805	3.239	0.0485432	0.113244	no
path_inthgd_vs_pblgd	CCL2	0.190574	4.16774	0.661904	0.769747	no
path_inthgd_vs_pblgd	CCL3	0.298031	3.21933	0.177752	0.308966	no
path_inthgd_vs_pblgd	CCL15	0.398362	6.84666	0.153849	0.275219	no
path_inthgd_vs_pblgd	CCL19	-0.373777	3.19926	0.0470801	0.110858	no
path_inthgd_vs_pblgd	CCL20	0.178463	3.77631	0.718835	0.807201	no
path_inthgd_vs_pblgd	CCL24	3.42038	5.46789	3.56264e-09	1.43396e-07	up
path_inthgd_vs_pblgd	CXCL5	-2.6325	4.65327	5.52307e-05	0.000474248	dn
path_inthgd_vs_pblgd	CX3CL1	0.769305	2.98764	0.0154054	0.0473559	no
path_inthgd_vs_pblgd	CXCL12	-0.305034	3.50043	0.268128	0.41162	no
path_inthgd_vs_pblgd	SDHA	-0.621466	7.96426	1.63436e-06	2.31325e-05	no
path_inthgd_vs_pblgd	SELL	0.0327712	3.35321	0.882634	0.930237	no
path_inthgd_vs_pblgd	SELPLG	-0.568519	3.40915	0.0356474	0.0909185	no
path_inthgd_vs_pblgd	MAP2K4	-0.309611	5.48808	0.0709881	0.153927	no
path_inthgd_vs_pblgd	SFRP2	0.123713	4.29636	0.762005	0.836711	no
path_inthgd_vs_pblgd	SFRP4	-1.06121	4.43402	0.00247105	0.0107524	dn
path_inthgd_vs_pblgd	SRSF2	-0.18103	7.55168	0.132096	0.246937	no
path_inthgd_vs_pblgd	SGK1	-1.14618	7.62356	0.00051942	0.00304221	dn
path_inthgd_vs_pblgd	SHC1	-0.110286	7.3397	0.396104	0.543904	no
path_inthgd_vs_pblgd	ST6GAL1	-2.22494	4.60313	1.17386e-10	8.39959e-09	dn
path_inthgd_vs_pblgd	PMEL	-0.197464	3.60519	0.402388	0.549022	no
path_inthgd_vs_pblgd	SIX1	-0.123388	4.12069	0.547106	0.678876	no
path_inthgd_vs_pblgd	SKP1	-0.0723612	4.08356	0.70982	0.800363	no
path_inthgd_vs_pblgd	SKP2	0.413847	5.85735	0.0528066	0.120168	no
path_inthgd_vs_pblgd	SLAMF1	-0.345627	3.47807	0.135392	0.25076	no
path_inthgd_vs_pblgd	SLC1A5	1.13813	7.97282	0.000282185	0.0018768	up
path_inthgd_vs_pblgd	SLC2A1	1.15977	7.87823	0.000120443	0.000928927	up
path_inthgd_vs_pblgd	SLC11A1	0.11965	4.21454	0.585706	0.707801	no
path_inthgd_vs_pblgd	SLC16A1	-0.749878	5.80293	0.00659493	0.0237935	no
path_inthgd_vs_pblgd	SLC16A2	-0.550475	4.02213	0.0875541	0.181302	no
path_inthgd_vs_pblgd	SLC25A1	-0.357179	7.57465	0.00888364	0.0304769	no
path_inthgd_vs_pblgd	SMARCA4	0.440745	7.22136	0.000216178	0.00151337	no
path_inthgd_vs_pblgd	SMARCB1	0.0945775	6.53741	0.488515	0.629208	no
path_inthgd_vs_pblgd	SOD1	-0.283001	8.94396	0.14148	0.25811	no
path_inthgd_vs_pblgd	SOD2	-0.108409	7.51785	0.731106	0.814588	no
path_inthgd_vs_pblgd	SOS1	0.26659	6.28461	0.127205	0.240235	no
path_inthgd_vs_pblgd	SOS2	0.35827	5.56031	0.0524087	0.119685	no
path_inthgd_vs_pblgd	SOX2	0.661349	2.87807	0.1135	0.220792	no
path_inthgd_vs_pblgd	SOX9	0.123792	8.91048	0.435157	0.579609	no
path_inthgd_vs_pblgd	SP1	0.255542	7.14359	0.0406173	0.10119	no
path_inthgd_vs_pblgd	SPIB	0.656153	3.41232	0.0393517	0.0987338	no
path_inthgd_vs_pblgd	SPINK1	-1.05932	10.9432	0.0296427	0.0783979	no
path_inthgd_vs_pblgd	SPP1	-1.46795	4.63645	0.0438094	0.106376	no
path_inthgd_vs_pblgd	SRD5A2	-0.500951	3.61695	0.0529994	0.120309	no
path_inthgd_vs_pblgd	SREBF1	-0.343311	7.55982	0.0205743	0.0600901	no
path_inthgd_vs_pblgd	SRP54	0.128885	7.25361	0.274121	0.417832	no
path_inthgd_vs_pblgd	TRIM21	-0.273619	5.16001	0.1288	0.242535	no
path_inthgd_vs_pblgd	SSX1	0.216273	8.83497	0.573651	0.698358	no
path_inthgd_vs_pblgd	SSX4	-0.133154	4.25972	0.641902	0.753664	no
path_inthgd_vs_pblgd	STAT1	-0.568838	6.34781	0.0380346	0.0960561	no
path_inthgd_vs_pblgd	STAT2	-0.164258	6.57009	0.287297	0.43128	no
path_inthgd_vs_pblgd	STAT3	0.298144	8.1176	0.00474705	0.0179829	no
path_inthgd_vs_pblgd	STAT5B	0.197464	5.31316	0.209291	0.348823	no
path_inthgd_vs_pblgd	STAT6	0.0047637	8.22985	0.958813	0.977018	no
path_inthgd_vs_pblgd	AURKA	0.938223	3.44099	0.00718191	0.0255533	no
path_inthgd_vs_pblgd	STK11	-0.144803	6.57603	0.243172	0.387151	no
path_inthgd_vs_pblgd	XCL2	0.322173	3.40007	0.291488	0.436097	no
path_inthgd_vs_pblgd	SYCP1	-0.173161	3.47718	0.476999	0.619954	no
path_inthgd_vs_pblgd	SYK	-0.0371827	6.08568	0.83719	0.899333	no
path_inthgd_vs_pblgd	MAP3K7	-0.12946	6.07523	0.430846	0.577451	no
path_inthgd_vs_pblgd	TAL1	-0.381111	3.38268	0.0487969	0.113244	no
path_inthgd_vs_pblgd	TAP1	0.661678	6.51517	0.00400973	0.0156028	no
path_inthgd_vs_pblgd	TAP2	-0.293245	5.56069	0.144569	0.261565	no
path_inthgd_vs_pblgd	TAPBP	0.897785	7.08799	4.93831e-10	2.54422e-08	no
path_inthgd_vs_pblgd	TBP	-0.225844	5.59207	0.141872	0.258461	no
path_inthgd_vs_pblgd	TBXAS1	0.738339	5.94694	0.00151855	0.00729812	no
path_inthgd_vs_pblgd	ELOB	0.0205827	6.99122	0.884345	0.930585	no
path_inthgd_vs_pblgd	HNF1A	0.601667	5.0993	0.0027557	0.0118264	no
path_inthgd_vs_pblgd	TCF3	0.362527	6.02384	0.0322937	0.0831887	no
path_inthgd_vs_pblgd	TCF7	0.193659	4.43913	0.539452	0.671967	no
path_inthgd_vs_pblgd	ZEB1	-0.743146	3.48653	0.00461088	0.0176226	no
path_inthgd_vs_pblgd	TFDP1	0.150856	6.83505	0.274642	0.418131	no
path_inthgd_vs_pblgd	TFE3	-0.114118	5.67049	0.526018	0.661401	no
path_inthgd_vs_pblgd	TFRC	-0.0368353	7.18826	0.833749	0.897133	no
path_inthgd_vs_pblgd	TGFB1	-1.42427	4.71608	0.000398805	0.00250566	dn
path_inthgd_vs_pblgd	TGFB2	0.167576	3.09381	0.668223	0.772596	no
path_inthgd_vs_pblgd	TGFBR1	-0.126094	6.91104	0.492094	0.631921	no
path_inthgd_vs_pblgd	TGFBR2	-1.10748	7.77359	2.59832e-08	7.14011e-07	dn
path_inthgd_vs_pblgd	THBD	-0.410164	4.58985	0.0684281	0.148877	no
path_inthgd_vs_pblgd	THBS1	-1.94574	6.45685	3.89101e-08	1.02278e-06	dn
path_inthgd_vs_pblgd	THBS4	0.430064	3.98975	0.232262	0.374031	no
path_inthgd_vs_pblgd	THY1	-0.698895	4.54225	0.0154013	0.0473559	no
path_inthgd_vs_pblgd	TIAM1	-0.561046	3.57324	0.0175334	0.0526412	no
path_inthgd_vs_pblgd	ICAM5	-0.118315	3.5789	0.562142	0.691537	no
path_inthgd_vs_pblgd	TLR1	-0.522018	3.51792	0.0423534	0.104319	no
path_inthgd_vs_pblgd	TLR2	-0.837982	4.11832	0.00348052	0.0140972	no
path_inthgd_vs_pblgd	TLR3	-0.691701	4.18744	0.0108892	0.0358701	no
path_inthgd_vs_pblgd	TLR4	1.18531	4.41056	5.44448e-05	0.000470637	up
path_inthgd_vs_pblgd	TLR5	-0.36483	4.37198	0.0578934	0.129232	no
path_inthgd_vs_pblgd	TSPAN7	-0.15122	3.95186	0.569636	0.695442	no
path_inthgd_vs_pblgd	TMPRSS2	-0.00149182	7.24938	0.995007	0.999157	no
path_inthgd_vs_pblgd	TNF	0.585093	4.64498	0.00331709	0.0136499	no
path_inthgd_vs_pblgd	TNFAIP3	0.965478	5.58334	0.00406818	0.0157352	no
path_inthgd_vs_pblgd	TNFAIP6	-0.000284806	3.7592	0.999157	0.999157	no
path_inthgd_vs_pblgd	TNFRSF1A	-0.488836	7.70459	0.000308088	0.00199406	no
path_inthgd_vs_pblgd	TNFRSF1B	-0.342403	4.91016	0.176502	0.307624	no
path_inthgd_vs_pblgd	TOP2A	1.52589	5.35447	3.09099e-05	0.000282354	up
path_inthgd_vs_pblgd	TP53	0.370083	6.48792	0.0370738	0.0941836	no
path_inthgd_vs_pblgd	TPI1	0.532219	4.60995	0.0394414	0.0987338	no
path_inthgd_vs_pblgd	TPM1	1.18052	9.50417	7.0469e-09	2.45308e-07	up
path_inthgd_vs_pblgd	TPM4	0.535129	9.4125	1.77924e-05	0.000179036	no
path_inthgd_vs_pblgd	TPR	0.384089	6.68731	0.0407903	0.101425	no
path_inthgd_vs_pblgd	TPTE	-0.155034	3.31181	0.637542	0.749912	no
path_inthgd_vs_pblgd	HSP90B1	0.634401	8.79167	0.000800186	0.00440444	no
path_inthgd_vs_pblgd	TRAF1	1.06616	3.8714	1.28622e-05	0.000138055	up
path_inthgd_vs_pblgd	TRAF2	1.09417	5.67623	3.95174e-07	7.06922e-06	up
path_inthgd_vs_pblgd	TRAF3	0.2005	5.43965	0.213245	0.354395	no
path_inthgd_vs_pblgd	TRAF6	0.0203267	5.72325	0.878357	0.928198	no
path_inthgd_vs_pblgd	TSC1	0.000360093	5.27235	0.998475	0.999157	no
path_inthgd_vs_pblgd	TTK	0.179068	3.96166	0.504046	0.642216	no
path_inthgd_vs_pblgd	TTR	-1.16693	4.5364	0.0121942	0.0390698	dn
path_inthgd_vs_pblgd	TWIST1	0.0931703	3.14185	0.565298	0.693992	no
path_inthgd_vs_pblgd	TXK	-0.533331	3.44653	0.0247685	0.0680209	no
path_inthgd_vs_pblgd	TYK2	0.0838343	6.46697	0.549481	0.679205	no
path_inthgd_vs_pblgd	TYMS	1.05459	5.36817	0.00178994	0.0083229	up
path_inthgd_vs_pblgd	U2AF1	0.280472	7.40752	0.104605	0.207973	no
path_inthgd_vs_pblgd	UBB	-0.374064	8.75815	0.0201836	0.0593526	no
path_inthgd_vs_pblgd	UBC	0.243786	11.7055	0.0678885	0.147979	no
path_inthgd_vs_pblgd	UBA7	-0.469682	6.05588	0.0177095	0.0530462	no
path_inthgd_vs_pblgd	KDM6A	-0.00061309	5.28168	0.997956	0.999157	no
path_inthgd_vs_pblgd	UTY	-1.31349	4.39083	0.00490183	0.0185148	dn
path_inthgd_vs_pblgd	VCAM1	-0.763292	3.19944	0.00777595	0.0273646	no
path_inthgd_vs_pblgd	VEGFA	-0.46325	8.30265	0.00928767	0.0313977	no
path_inthgd_vs_pblgd	VEGFB	-0.723619	6.17937	0.000216195	0.00151337	no
path_inthgd_vs_pblgd	VHL	0.0226602	5.58124	0.893484	0.937109	no
path_inthgd_vs_pblgd	WIPF1	0.353486	5.74383	0.052164	0.119338	no
path_inthgd_vs_pblgd	WEE1	1.20195	6.4824	0.000293627	0.00192955	up
path_inthgd_vs_pblgd	NSD2	0.929192	5.86597	6.31037e-06	7.96838e-05	no
path_inthgd_vs_pblgd	WNT2	-0.152885	3.92438	0.474912	0.619536	no
path_inthgd_vs_pblgd	WNT3	-0.318251	3.46763	0.132639	0.247234	no
path_inthgd_vs_pblgd	WNT5A	-0.17937	3.39825	0.513021	0.650126	no
path_inthgd_vs_pblgd	WNT7A	-0.108669	3.24362	0.624628	0.741295	no
path_inthgd_vs_pblgd	WNT7B	-0.167504	3.11836	0.683225	0.782217	no
path_inthgd_vs_pblgd	WNT10B	-0.603856	4.18299	0.00650889	0.0236154	no
path_inthgd_vs_pblgd	WNT2B	-0.259545	4.43825	0.127716	0.240847	no
path_inthgd_vs_pblgd	WRN	0.0854228	4.78628	0.608101	0.727738	no
path_inthgd_vs_pblgd	XPA	0.0442623	5.95022	0.737001	0.818325	no
path_inthgd_vs_pblgd	XRCC4	-0.261462	5.26449	0.475234	0.619536	no
path_inthgd_vs_pblgd	ZNF205	0.127042	2.96907	0.638504	0.750358	no
path_inthgd_vs_pblgd	MAP3K12	-0.0303595	4.92608	0.895295	0.937109	no
path_inthgd_vs_pblgd	PAX8	-0.470951	3.31458	0.0268769	0.0722702	no
path_inthgd_vs_pblgd	IL1R2	-0.0304306	5.91185	0.936262	0.96107	no
path_inthgd_vs_pblgd	CXCR4	0.594914	4.36996	0.123849	0.235624	no
path_inthgd_vs_pblgd	FZD5	-0.251543	5.16382	0.440561	0.584992	no
path_inthgd_vs_pblgd	RAB7A	0.0208914	8.13938	0.842792	0.902933	no
path_inthgd_vs_pblgd	HSD17B8	-0.427333	4.64659	0.0211864	0.061184	no
path_inthgd_vs_pblgd	TFEB	-0.727919	4.3325	0.0146113	0.0455674	no
path_inthgd_vs_pblgd	FZD3	0.437085	3.59475	0.0825257	0.172554	no
path_inthgd_vs_pblgd	NR4A3	-0.348958	3.24951	0.326118	0.472486	no
path_inthgd_vs_pblgd	BRD3	0.43995	5.63422	0.0149398	0.0463899	no
path_inthgd_vs_pblgd	FOSL1	-0.389869	5.14943	0.392753	0.539878	no
path_inthgd_vs_pblgd	KMT2D	0.0786998	6.7413	0.566511	0.694259	no
path_inthgd_vs_pblgd	HMGA2	0.284749	3.53413	0.270102	0.413665	no
path_inthgd_vs_pblgd	SLC7A5	0.962314	5.80531	0.012928	0.0408119	no
path_inthgd_vs_pblgd	AKAP1	-0.407601	7.44682	0.0532435	0.120523	no
path_inthgd_vs_pblgd	MIA	-0.979676	7.09665	0.00889697	0.0304769	no
path_inthgd_vs_pblgd	KDM5C	0.196717	4.5891	0.259303	0.402874	no
path_inthgd_vs_pblgd	SMC1A	0.559006	6.34333	0.000693086	0.00388128	no
path_inthgd_vs_pblgd	ARID1A	0.195061	7.05943	0.108316	0.214092	no
path_inthgd_vs_pblgd	AXIN1	0.102923	6.43285	0.515338	0.65138	no
path_inthgd_vs_pblgd	AXIN2	-0.316248	5.23289	0.494699	0.633372	no
path_inthgd_vs_pblgd	BAP1	-0.315351	5.9134	0.0520817	0.119338	no
path_inthgd_vs_pblgd	FZD1	-0.0280469	3.38391	0.925102	0.954881	no
path_inthgd_vs_pblgd	FZD4	-0.236428	3.62501	0.391765	0.539095	no
path_inthgd_vs_pblgd	FZD6	-0.662363	5.27291	0.000679546	0.00382694	no
path_inthgd_vs_pblgd	FZD7	-0.779504	3.07123	0.000238343	0.0016329	no
path_inthgd_vs_pblgd	H3C8	1.32669	5.85838	0.00245979	0.0107397	up
path_inthgd_vs_pblgd	H3C10	2.51876	7.04716	2.60548e-08	7.14011e-07	up
path_inthgd_vs_pblgd	H3C2	2.57785	6.51244	7.87036e-08	1.74776e-06	up
path_inthgd_vs_pblgd	PLA2G6	0.257744	5.19855	0.276525	0.41951	no
path_inthgd_vs_pblgd	PLA2G10	-0.512069	8.02694	0.149833	0.269351	no
path_inthgd_vs_pblgd	SPOP	0.0187468	5.88291	0.916147	0.950078	no
path_inthgd_vs_pblgd	RASAL1	-0.653307	5.17842	0.00744604	0.0264201	no
path_inthgd_vs_pblgd	CUL1	0.397403	6.7631	0.000506449	0.00300602	no
path_inthgd_vs_pblgd	IKBKG	0.104935	4.79919	0.702795	0.794732	no
path_inthgd_vs_pblgd	IFITM1	0.480905	4.66656	0.371168	0.519635	no
path_inthgd_vs_pblgd	API5	0.259952	7.47674	0.0201311	0.0593336	no
path_inthgd_vs_pblgd	CDC14B	-0.178932	5.65997	0.337908	0.485201	no
path_inthgd_vs_pblgd	PLA2G4C	0.461924	3.81669	0.0331522	0.0850598	no
path_inthgd_vs_pblgd	OASL	-0.446984	4.84943	0.225572	0.368465	no
path_inthgd_vs_pblgd	TNKS	-0.104255	5.12868	0.532568	0.665901	no
path_inthgd_vs_pblgd	MARCO	-0.119139	3.59116	0.630195	0.743988	no
path_inthgd_vs_pblgd	TNFRSF25	0.371709	3.97719	0.101115	0.203811	no
path_inthgd_vs_pblgd	RIPK1	0.363152	6.32981	0.048764	0.113244	no
path_inthgd_vs_pblgd	TNFSF13	-0.921533	5.48782	1.70464e-05	0.000174252	no
path_inthgd_vs_pblgd	TNFSF12	-0.797073	4.9661	5.01202e-05	0.000439149	no
path_inthgd_vs_pblgd	TNFSF10	0.838884	6.95845	0.013014	0.0409831	no
path_inthgd_vs_pblgd	CD164	-0.0675254	9.66917	0.724288	0.812616	no
path_inthgd_vs_pblgd	TNFRSF14	-0.371078	6.39707	0.0435835	0.106317	no
path_inthgd_vs_pblgd	RIPK2	0.247427	4.46851	0.432622	0.578162	no
path_inthgd_vs_pblgd	FADD	-0.254665	5.22691	0.191561	0.327229	no
path_inthgd_vs_pblgd	TNFRSF18	-0.36217	3.66396	0.234963	0.376812	no
path_inthgd_vs_pblgd	TNFRSF11A	-0.211821	6.06906	0.482274	0.624591	no
path_inthgd_vs_pblgd	TNFRSF10D	0.00185785	5.02104	0.995979	0.999157	no
path_inthgd_vs_pblgd	TNFRSF10C	-0.00358524	3.51627	0.990529	0.999157	no
path_inthgd_vs_pblgd	TNFRSF10B	0.296623	7.49218	0.101326	0.203918	no
path_inthgd_vs_pblgd	TNFRSF10A	-0.0246316	6.12781	0.890968	0.935262	no
path_inthgd_vs_pblgd	IL18RAP	-0.500351	3.67165	0.0306475	0.0799937	no
path_inthgd_vs_pblgd	IL1RL2	-0.13725	4.35733	0.585804	0.707801	no
path_inthgd_vs_pblgd	FGF16	-0.721674	3.42806	0.00134673	0.00662057	no
path_inthgd_vs_pblgd	NRP1	-0.540681	5.23329	0.0520456	0.119338	no
path_inthgd_vs_pblgd	HDAC3	-0.0377156	6.05713	0.743301	0.822485	no
path_inthgd_vs_pblgd	PROM1	0.46155	6.94645	0.0311668	0.0807971	no
path_inthgd_vs_pblgd	KAT2B	0.0977796	3.10026	0.727565	0.813458	no
path_inthgd_vs_pblgd	IER3	1.09418	10.7164	1.72383e-06	2.41337e-05	up
path_inthgd_vs_pblgd	FUBP1	0.384373	7.67706	0.00127121	0.00634619	no
path_inthgd_vs_pblgd	EIF2B4	-0.204887	5.72974	0.11208	0.220059	no
path_inthgd_vs_pblgd	CACNA1H	-0.204385	3.2945	0.635676	0.748401	no
path_inthgd_vs_pblgd	BCL10	0.920461	6.37555	0.00201	0.00923837	no
path_inthgd_vs_pblgd	BAIAP3	-0.13751	4.81405	0.533314	0.665901	no
path_inthgd_vs_pblgd	P4HA2	-0.117173	6.56085	0.485739	0.627514	no
path_inthgd_vs_pblgd	MAP3K14	0.725394	5.65151	6.33427e-05	0.000529776	no
path_inthgd_vs_pblgd	SOCS3	0.447445	5.8209	0.312297	0.459803	no
path_inthgd_vs_pblgd	CCRL2	0.760287	4.5564	0.00398501	0.0155536	no
path_inthgd_vs_pblgd	PRC1	0.589218	5.59885	0.0185275	0.0552393	no
path_inthgd_vs_pblgd	SMC3	0.50775	5.92825	0.00181817	0.00842374	no
path_inthgd_vs_pblgd	CCNE2	0.375825	3.87922	0.118862	0.228841	no
path_inthgd_vs_pblgd	ATG12	0.439467	4.82168	0.0079685	0.0278222	no
path_inthgd_vs_pblgd	EXO1	0.319015	3.53993	0.159232	0.282884	no
path_inthgd_vs_pblgd	MAP3K13	0.36128	6.09924	0.0229783	0.0640607	no
path_inthgd_vs_pblgd	AURKB	1.0955	3.47552	0.000836986	0.00456795	up
path_inthgd_vs_pblgd	PTTG1	0.670849	2.97044	0.00472884	0.0179668	no
path_inthgd_vs_pblgd	IL32	0.723038	6.93904	0.0460751	0.109492	no
path_inthgd_vs_pblgd	PNMA1	-0.526893	5.12941	0.022806	0.0638299	no
path_inthgd_vs_pblgd	NUMBL	-0.163948	4.5997	0.496794	0.634163	no
path_inthgd_vs_pblgd	CACNA2D2	1.30665	3.38645	0.000228501	0.00159086	up
path_inthgd_vs_pblgd	MAPKAPK2	0.327047	7.4886	0.0562042	0.125986	no
path_inthgd_vs_pblgd	CD83	0.405497	3.84489	0.121186	0.232012	no
path_inthgd_vs_pblgd	KLF4	0.839805	8.0403	0.00214536	0.00962795	no
path_inthgd_vs_pblgd	CD163	-0.0937295	4.47188	0.725288	0.812785	no
path_inthgd_vs_pblgd	RPL23	-0.0506754	11.5589	0.735077	0.817599	no
path_inthgd_vs_pblgd	LY86	-0.262954	4.56149	0.226286	0.368465	no
path_inthgd_vs_pblgd	ATG5	-0.265424	6.0941	0.122669	0.23407	no
path_inthgd_vs_pblgd	MAPK8IP1	0.144493	3.78777	0.669421	0.773286	no
path_inthgd_vs_pblgd	GDF15	0.865691	6.75737	0.102139	0.204914	no
path_inthgd_vs_pblgd	TECR	-0.225917	7.52802	0.202046	0.341068	no
path_inthgd_vs_pblgd	CXCL14	-0.637106	3.97106	0.0556339	0.125055	no
path_inthgd_vs_pblgd	CREB5	0.528533	3.55616	0.17772	0.308966	no
path_inthgd_vs_pblgd	RIN1	-0.286919	4.31346	0.250724	0.395267	no
path_inthgd_vs_pblgd	NCOR1	-0.226406	6.91987	0.0717809	0.154984	no
path_inthgd_vs_pblgd	TCL1B	-0.296135	3.65783	0.0817503	0.17121	no
path_inthgd_vs_pblgd	ISG15	-1.37763	3.44375	0.0322931	0.0831887	no
path_inthgd_vs_pblgd	FEZ1	-0.444974	3.02182	0.0114626	0.0374019	no
path_inthgd_vs_pblgd	IKBKE	0.728048	4.13476	0.0163036	0.0494094	no
path_inthgd_vs_pblgd	MDC1	0.285791	4.8648	0.139662	0.256873	no
path_inthgd_vs_pblgd	PUM1	0.316828	6.65207	0.0553568	0.12465	no
path_inthgd_vs_pblgd	HDAC4	0.180346	5.06711	0.310388	0.45847	no
path_inthgd_vs_pblgd	TOX	2.78367	5.38095	1.98195e-14	5.1055e-12	up
path_inthgd_vs_pblgd	MRPL19	0.279809	6.31698	0.0103267	0.034458	no
path_inthgd_vs_pblgd	KEAP1	-0.854829	4.24452	0.000680411	0.00382694	no
path_inthgd_vs_pblgd	MELK	0.592718	5.1534	0.0251937	0.068749	no
path_inthgd_vs_pblgd	ELMO1	0.944346	4.26898	0.0154473	0.0473718	no
path_inthgd_vs_pblgd	EPM2AIP1	-0.645455	4.91689	0.0309266	0.0804716	no
path_inthgd_vs_pblgd	ARNT2	0.354571	5.01799	0.181331	0.313496	no
path_inthgd_vs_pblgd	MAGEC1	-0.39472	4.01024	0.131041	0.245322	no
path_inthgd_vs_pblgd	TNFSF15	0.89272	3.14282	0.000282686	0.0018768	no
path_inthgd_vs_pblgd	MED12	0.0631461	5.64981	0.667214	0.772596	no
path_inthgd_vs_pblgd	RBX1	-0.329549	6.18342	0.0108708	0.0358701	no
path_inthgd_vs_pblgd	TANK	0.258189	6.54724	0.0156901	0.0477751	no
path_inthgd_vs_pblgd	HDAC6	0.200842	5.78615	0.179885	0.311414	no
path_inthgd_vs_pblgd	HDAC5	-0.263504	4.5139	0.316321	0.462454	no
path_inthgd_vs_pblgd	SGK2	-1.98529	4.50628	1.85506e-10	1.08605e-08	dn
path_inthgd_vs_pblgd	RAD50	0.0928585	6.45246	0.482506	0.624591	no
path_inthgd_vs_pblgd	RASGRP1	0.114369	4.16041	0.706466	0.798183	no
path_inthgd_vs_pblgd	RASA4	0.131544	4.59149	0.572293	0.697363	no
path_inthgd_vs_pblgd	PDZK1IP1	0.349431	7.28738	0.364177	0.511736	no
path_inthgd_vs_pblgd	CD96	-0.235713	3.39439	0.28104	0.424836	no
path_inthgd_vs_pblgd	RASGRP2	-0.304636	3.23114	0.225127	0.368442	no
path_inthgd_vs_pblgd	SPRY1	0.293417	4.64254	0.162359	0.28725	no
path_inthgd_vs_pblgd	SPRY2	0.592236	7.03251	0.00872959	0.030144	no
path_inthgd_vs_pblgd	FSTL3	0.553429	4.33256	0.170466	0.298315	no
path_inthgd_vs_pblgd	SF3A1	-0.220046	6.95967	0.0788077	0.166364	no
path_inthgd_vs_pblgd	NPM2	-0.222325	3.98088	0.304472	0.452215	no
path_inthgd_vs_pblgd	IRF9	-0.696259	5.64267	0.0152112	0.0469833	no
path_inthgd_vs_pblgd	NOD1	0.576494	3.5197	0.0265203	0.0717609	no
path_inthgd_vs_pblgd	NDC80	0.859819	3.67162	0.00410242	0.0158201	no
path_inthgd_vs_pblgd	TAB1	-0.237098	5.02211	0.260967	0.404385	no
path_inthgd_vs_pblgd	MAD2L2	0.513878	4.34289	0.0223456	0.0629783	no
path_inthgd_vs_pblgd	MERTK	0.141803	3.82914	0.482373	0.624591	no
path_inthgd_vs_pblgd	ATG7	-0.0562744	5.70388	0.760819	0.836122	no
path_inthgd_vs_pblgd	BATF	-0.397507	4.05594	0.29418	0.439277	no
path_inthgd_vs_pblgd	ANP32B	0.258347	8.17203	0.0639061	0.14084	no
path_inthgd_vs_pblgd	IFITM2	-1.1245	6.4999	0.00239703	0.0105732	dn
path_inthgd_vs_pblgd	SH2B2	-0.544546	4.59001	0.00352217	0.0141767	no
path_inthgd_vs_pblgd	TXNIP	-0.1059	9.69431	0.682695	0.782217	no
path_inthgd_vs_pblgd	LEFTY1	-1.09427	6.24584	0.156228	0.279087	no
path_inthgd_vs_pblgd	STAG2	0.165799	6.8967	0.0863946	0.179478	no
path_inthgd_vs_pblgd	MASP2	-0.171748	4.79058	0.493417	0.632408	no
path_inthgd_vs_pblgd	POLR1G	0.0990365	4.83735	0.645236	0.756479	no
path_inthgd_vs_pblgd	LILRB1	0.0293284	3.6361	0.925375	0.954881	no
path_inthgd_vs_pblgd	PPARGC1A	-0.430869	3.69149	0.222337	0.364338	no
path_inthgd_vs_pblgd	GADD45G	-0.0447467	3.99866	0.875695	0.928198	no
path_inthgd_vs_pblgd	SERINC3	0.0875021	7.74786	0.472376	0.617059	no
path_inthgd_vs_pblgd	UQCR11	-0.326415	5.832	0.0439982	0.106376	no
path_inthgd_vs_pblgd	SPINK5	0.221193	4.95997	0.527084	0.661681	no
path_inthgd_vs_pblgd	IL24	-0.00991973	3.19106	0.965671	0.980903	no
path_inthgd_vs_pblgd	TLK2	0.339839	4.65314	0.0734585	0.157441	no
path_inthgd_vs_pblgd	RIPK3	0.0873092	6.1043	0.658068	0.767746	no
path_inthgd_vs_pblgd	UBE2C	1.95052	5.21421	6.20705e-05	0.000525966	up
path_inthgd_vs_pblgd	CD160	0.00750971	3.26973	0.970557	0.985089	no
path_inthgd_vs_pblgd	PKP3	0.0897824	7.52495	0.600829	0.721199	no
path_inthgd_vs_pblgd	IRAK3	-1.86742	4.10499	7.83588e-06	9.52133e-05	dn
path_inthgd_vs_pblgd	DUSP10	1.29848	5.83209	0.000289993	0.00191544	up
path_inthgd_vs_pblgd	CD300A	-0.239016	4.47999	0.253811	0.397699	no
path_inthgd_vs_pblgd	RRAS2	-1.30295	4.52665	1.53953e-05	0.000159912	dn
path_inthgd_vs_pblgd	MTF2	0.739748	4.68717	0.000418096	0.00260149	no
path_inthgd_vs_pblgd	SBNO2	0.595918	6.95331	0.0239149	0.0663845	no
path_inthgd_vs_pblgd	MSRB2	0.913484	5.64278	9.77576e-08	2.09853e-06	no
path_inthgd_vs_pblgd	DKK1	-0.418602	4.23095	0.263909	0.406597	no
path_inthgd_vs_pblgd	CIC	-0.325992	5.87078	0.0611261	0.135508	no
path_inthgd_vs_pblgd	DTX4	0.0791981	5.23733	0.752337	0.831055	no
path_inthgd_vs_pblgd	PLCB1	0.819525	4.23401	0.00964285	0.0324282	no
path_inthgd_vs_pblgd	ANKRD28	0.0731323	5.51476	0.620052	0.737421	no
path_inthgd_vs_pblgd	DOCK9	-0.164403	5.8858	0.345395	0.492657	no
path_inthgd_vs_pblgd	SIRT4	-0.540991	3.78305	0.0270529	0.0725919	no
path_inthgd_vs_pblgd	RYBP	0.965546	6.25697	1.83623e-07	3.75406e-06	no
path_inthgd_vs_pblgd	SF3B1	0.105249	8.43074	0.429783	0.576626	no
path_inthgd_vs_pblgd	BRD4	-0.0240872	7.65702	0.795727	0.867821	no
path_inthgd_vs_pblgd	CES3	-0.38181	3.6073	0.231152	0.373087	no
path_inthgd_vs_pblgd	TNFRSF13B	0.175934	3.04684	0.381871	0.52944	no
path_inthgd_vs_pblgd	CLCF1	-0.838577	5.97029	0.0894242	0.184285	no
path_inthgd_vs_pblgd	PRAME	-0.0194071	2.91145	0.93389	0.960743	no
path_inthgd_vs_pblgd	DDX58	-0.547997	4.77429	0.115369	0.223116	no
path_inthgd_vs_pblgd	ORC6	0.310937	3.93309	0.235712	0.377139	no
path_inthgd_vs_pblgd	OPN3	0.530396	5.02503	0.0268764	0.0722702	no
path_inthgd_vs_pblgd	CBLC	0.770264	6.36474	0.000243926	0.00165356	no
path_inthgd_vs_pblgd	IL17RA	-0.699174	4.52855	0.000200544	0.00141923	no
path_inthgd_vs_pblgd	SHC2	-1.31309	5.98143	0.00544719	0.0203642	dn
path_inthgd_vs_pblgd	SLC39A6	0.0550871	6.38067	0.65043	0.760212	no
path_inthgd_vs_pblgd	BAMBI	0.579169	4.35291	0.0394782	0.0987338	no
path_inthgd_vs_pblgd	PRDX5	-1.41333	7.92124	1.08326e-13	1.9932e-11	dn
path_inthgd_vs_pblgd	TXN2	-0.884299	6.84683	4.01078e-12	5.16588e-10	no
path_inthgd_vs_pblgd	OLFML2B	0.374899	3.36376	0.0900618	0.185007	no
path_inthgd_vs_pblgd	SIN3A	-0.0696331	5.97923	0.645474	0.756479	no
path_inthgd_vs_pblgd	TBC1D10B	-0.0656668	6.08615	0.660057	0.76937	no
path_inthgd_vs_pblgd	ZBTB20	0.030915	5.39679	0.876894	0.928198	no
path_inthgd_vs_pblgd	PHGDH	0.231324	3.67486	0.619044	0.737132	no
path_inthgd_vs_pblgd	NUPR1	-0.45608	3.33175	0.339292	0.486104	no
path_inthgd_vs_pblgd	GPR160	-0.217555	6.03174	0.439929	0.584756	no
path_inthgd_vs_pblgd	CYFIP2	-0.436111	3.03226	0.207056	0.346799	no
path_inthgd_vs_pblgd	UQCRQ	-0.153328	6.2881	0.300837	0.447952	no
path_inthgd_vs_pblgd	BBC3	0.965253	5.34294	0.000452928	0.00276479	no
path_inthgd_vs_pblgd	DKK4	-0.535065	3.9084	0.0477278	0.11177	no
path_inthgd_vs_pblgd	RPS6KA6	-1.75944	3.01316	1.3519e-06	2.02471e-05	dn
path_inthgd_vs_pblgd	MCAT	-0.21808	4.3961	0.261218	0.404385	no
path_inthgd_vs_pblgd	DLL1	1.36027	4.90354	0.000175311	0.00126146	up
path_inthgd_vs_pblgd	TRDC	-0.282764	3.28813	0.236682	0.378221	no
path_inthgd_vs_pblgd	TRBC2	0.996246	4.72308	0.00255663	0.0110501	no
path_inthgd_vs_pblgd	SETD2	-0.0641075	6.42826	0.612366	0.731128	no
path_inthgd_vs_pblgd	UBE2T	0.903065	4.07279	0.0051866	0.0195332	no
path_inthgd_vs_pblgd	PYCARD	1.25789	4.63403	0.000535151	0.00309092	up
path_inthgd_vs_pblgd	TBK1	-0.00787435	5.77089	0.943426	0.966693	no
path_inthgd_vs_pblgd	BRD7	0.566154	5.60188	0.0027997	0.011907	no
path_inthgd_vs_pblgd	BLNK	-0.0533162	6.21502	0.878473	0.928198	no
path_inthgd_vs_pblgd	UQCR10	-0.66134	5.22307	8.05765e-05	0.000644612	no
path_inthgd_vs_pblgd	PYCR2	-0.466662	4.61312	0.0547892	0.123804	no
path_inthgd_vs_pblgd	IL19	-0.328368	3.88699	0.167496	0.294318	no
path_inthgd_vs_pblgd	MRM2	0.203889	5.00793	0.281011	0.424836	no
path_inthgd_vs_pblgd	PSAT1	0.490192	4.2938	0.189778	0.325867	no
path_inthgd_vs_pblgd	ERO1A	-0.191135	7.61194	0.258785	0.402555	no
path_inthgd_vs_pblgd	TBX21	-0.442665	3.17002	0.0179558	0.053659	no
path_inthgd_vs_pblgd	CD209	0.106521	3.50762	0.71026	0.800363	no
path_inthgd_vs_pblgd	IL21R	-0.0734202	3.69806	0.695351	0.790358	no
path_inthgd_vs_pblgd	IL22	-0.199199	3.03434	0.26386	0.406597	no
path_inthgd_vs_pblgd	NDUFA13	-0.351179	8.32782	0.00326965	0.0135412	no
path_inthgd_vs_pblgd	ANGPTL4	0.352546	4.05674	0.329972	0.476947	no
path_inthgd_vs_pblgd	IRAK4	0.177145	4.88808	0.454465	0.598455	no
path_inthgd_vs_pblgd	CKLF	-0.118997	7.18187	0.619236	0.737132	no
path_inthgd_vs_pblgd	PLCE1	-0.0639003	3.76332	0.842707	0.902933	no
path_inthgd_vs_pblgd	TLR7	0.00112539	3.37045	0.996654	0.999157	no
path_inthgd_vs_pblgd	GMIP	0.0986631	4.99816	0.61249	0.731128	no
path_inthgd_vs_pblgd	ECSIT	-0.456333	5.20867	0.025767	0.0700168	no
path_inthgd_vs_pblgd	TNFRSF12A	-0.373065	6.80257	0.310322	0.45847	no
path_inthgd_vs_pblgd	MAGEC2	-0.353047	4.0059	0.197282	0.334782	no
path_inthgd_vs_pblgd	YTHDF2	0.575627	6.82015	0.00014963	0.00110127	no
path_inthgd_vs_pblgd	ETV7	-0.0563306	3.32006	0.817011	0.884294	no
path_inthgd_vs_pblgd	CXXC5	0.583434	6.28613	0.0268047	0.0722702	no
path_inthgd_vs_pblgd	PIAS4	0.166207	4.53276	0.398871	0.546538	no
path_inthgd_vs_pblgd	CD244	0.308868	3.90411	0.335752	0.482644	no
path_inthgd_vs_pblgd	SYT17	0.0881574	5.60055	0.701607	0.794732	no
path_inthgd_vs_pblgd	MAP3K20	0.625497	5.74745	0.00123766	0.00620597	no
path_inthgd_vs_pblgd	SPA17	-0.0503241	4.0638	0.848335	0.905265	no
path_inthgd_vs_pblgd	P2RY13	-0.0068675	3.86601	0.975163	0.988984	no
path_inthgd_vs_pblgd	IL20RA	-1.29721	5.69123	1.04194e-09	4.62764e-08	dn
path_inthgd_vs_pblgd	WNT4	0.808932	3.70919	0.00367105	0.0146642	no
path_inthgd_vs_pblgd	ANLN	1.25177	5.22699	0.000108894	0.000860462	up
path_inthgd_vs_pblgd	TOLLIP	-0.644858	6.02116	0.00105816	0.00547353	no
path_inthgd_vs_pblgd	NDUFB11	-0.0518993	5.71427	0.76666	0.84039	no
path_inthgd_vs_pblgd	DDIT4	-1.55877	8.13924	0.000298435	0.00195119	dn
path_inthgd_vs_pblgd	DLL4	1.0358	3.74501	2.06139e-05	0.000199629	up
path_inthgd_vs_pblgd	ROPN1	-1.10713	3.20969	0.0158961	0.0482882	dn
path_inthgd_vs_pblgd	TET2	0.731201	5.61539	8.03174e-05	0.000644612	no
path_inthgd_vs_pblgd	SAMD9	0.0212047	5.82825	0.94539	0.967166	no
path_inthgd_vs_pblgd	PGPEP1	-0.801778	5.397	0.000126466	0.000963835	no
path_inthgd_vs_pblgd	PALMD	0.154801	3.69251	0.561842	0.691537	no
path_inthgd_vs_pblgd	BCOR	0.506016	6.13383	0.00150928	0.00729812	no
path_inthgd_vs_pblgd	RNF43	-0.0577712	5.54654	0.877688	0.928198	no
path_inthgd_vs_pblgd	NSD3	0.299614	5.91523	0.0468294	0.110469	no
path_inthgd_vs_pblgd	CMTM6	0.00187433	7.37666	0.991965	0.999157	no
path_inthgd_vs_pblgd	HERC6	-1.30437	4.80286	0.000396178	0.00250136	dn
path_inthgd_vs_pblgd	NRDE2	0.266171	4.53198	0.110046	0.216726	no
path_inthgd_vs_pblgd	ATG16L1	0.40913	5.49261	0.0628012	0.138983	no
path_inthgd_vs_pblgd	TAPBPL	0.193196	6.20372	0.20766	0.347036	no
path_inthgd_vs_pblgd	FANCL	0.24504	6.30857	0.0748858	0.159529	no
path_inthgd_vs_pblgd	CEP55	0.99128	3.55522	0.002453	0.0107397	no
path_inthgd_vs_pblgd	PBRM1	0.565112	5.32729	0.0173198	0.0522434	no
path_inthgd_vs_pblgd	PGM2	0.431139	5.23707	0.0212495	0.061229	no
path_inthgd_vs_pblgd	TMEM140	0.0275949	3.44859	0.917305	0.950514	no
path_inthgd_vs_pblgd	FBXW7	0.0339292	5.30163	0.859474	0.915634	no
path_inthgd_vs_pblgd	RNLS	-0.826158	4.00944	0.00398418	0.0155536	no
path_inthgd_vs_pblgd	SMPD3	-0.162806	5.10097	0.683104	0.782217	no
path_inthgd_vs_pblgd	IL17RB	-0.349904	3.94304	0.228473	0.371089	no
path_inthgd_vs_pblgd	PRR5	-0.303656	3.18282	0.262078	0.40523	no
path_inthgd_vs_pblgd	NDC1	0.553922	4.47368	0.0311771	0.0807971	no
path_inthgd_vs_pblgd	MBNL3	0.0424425	5.54316	0.844513	0.902933	no
path_inthgd_vs_pblgd	NDUFA12	0.25968	7.22149	0.0486907	0.113244	no
path_inthgd_vs_pblgd	GNG12	0.0222059	7.32591	0.867339	0.92325	no
path_inthgd_vs_pblgd	PDGFC	-1.95528	4.33844	8.5002e-10	4.05491e-08	dn
path_inthgd_vs_pblgd	CCL28	-1.77863	4.75877	1.73992e-05	0.000176458	dn
path_inthgd_vs_pblgd	NDUFA4L2	-0.153125	4.04106	0.548673	0.678932	no
path_inthgd_vs_pblgd	NUP107	0.682135	5.58105	2.58859e-05	0.000244134	no
path_inthgd_vs_pblgd	ACTR3B	0.130269	5.17637	0.468492	0.61323	no
path_inthgd_vs_pblgd	ARID1B	0.259794	6.55332	0.0781033	0.165456	no
path_inthgd_vs_pblgd	RIMKLB	-0.460528	4.45077	0.195183	0.331656	no
path_inthgd_vs_pblgd	MAVS	-0.0490168	6.57674	0.739694	0.819324	no
path_inthgd_vs_pblgd	SERINC1	-0.527576	7.27901	0.00132675	0.00659344	no
path_inthgd_vs_pblgd	RPTOR	-0.595436	4.62895	0.0129	0.0408119	no
path_inthgd_vs_pblgd	MIB1	0.877243	6.57652	6.4275e-11	5.17414e-09	no
path_inthgd_vs_pblgd	POLD4	-0.122844	4.71248	0.511803	0.649461	no
path_inthgd_vs_pblgd	HAMP	0.179715	3.54462	0.424686	0.572171	no
path_inthgd_vs_pblgd	SLAMF7	-0.112657	4.04143	0.646841	0.757392	no
path_inthgd_vs_pblgd	CXCL16	0.300294	7.50056	0.198011	0.335576	no
path_inthgd_vs_pblgd	PRUNE1	0.204214	4.73559	0.334958	0.48204	no
path_inthgd_vs_pblgd	KMT2C	0.530456	7.39352	0.000474477	0.00285573	no
path_inthgd_vs_pblgd	SELENOK	-0.0891503	5.36568	0.680625	0.781433	no
path_inthgd_vs_pblgd	IL22RA1	1.5495	4.60822	4.73686e-05	0.000420764	up
path_inthgd_vs_pblgd	SIGIRR	0.278252	6.63718	0.125388	0.237507	no
path_inthgd_vs_pblgd	SMAP1	-0.272432	5.75524	0.142513	0.25926	no
path_inthgd_vs_pblgd	SRR	-0.270027	4.5574	0.251962	0.396732	no
path_inthgd_vs_pblgd	GPSM3	0.201319	4.32617	0.472188	0.617059	no
path_inthgd_vs_pblgd	VSIR	-0.202403	3.85872	0.493455	0.632408	no
path_inthgd_vs_pblgd	IFIH1	0.589873	5.51848	0.00990042	0.0332077	no
path_inthgd_vs_pblgd	MS4A6A	-0.790614	3.26424	0.00656625	0.0237566	no
path_inthgd_vs_pblgd	SOX17	-0.477337	3.12923	0.0244558	0.0675944	no
path_inthgd_vs_pblgd	NSD1	0.271366	5.45767	0.199012	0.336829	no
path_inthgd_vs_pblgd	NFKBIZ	-0.00165801	7.08705	0.995116	0.999157	no
path_inthgd_vs_pblgd	TPSB2	-1.1669	4.2008	0.0138751	0.0434822	dn
path_inthgd_vs_pblgd	PARP12	0.0218597	6.43787	0.908232	0.944719	no
path_inthgd_vs_pblgd	DEPTOR	-0.472054	6.67978	0.0118449	0.0384288	no
path_inthgd_vs_pblgd	PYCR3	-0.0680977	3.77404	0.758641	0.834441	no
path_inthgd_vs_pblgd	PVRIG	0.0886544	6.28395	0.675086	0.777043	no
path_inthgd_vs_pblgd	MLPH	-0.595235	9.22826	0.0173743	0.0522854	no
path_inthgd_vs_pblgd	TMUB2	-0.000476314	5.3773	0.997268	0.999157	no
path_inthgd_vs_pblgd	HMGN5	0.397046	3.28624	0.0733921	0.157441	no
path_inthgd_vs_pblgd	ARMH3	0.286281	5.7895	0.0247066	0.0680209	no
path_inthgd_vs_pblgd	NEIL1	-0.456308	5.1109	0.0644101	0.141329	no
path_inthgd_vs_pblgd	VTCN1	-0.834662	4.65598	7.74096e-05	0.000627067	no
path_inthgd_vs_pblgd	TBL1XR1	0.0895688	7.48038	0.424305	0.572171	no
path_inthgd_vs_pblgd	SUV39H2	0.639081	4.29594	0.00540612	0.0203005	no
path_inthgd_vs_pblgd	DIPK2B	-0.194238	3.20609	0.476723	0.619954	no
path_inthgd_vs_pblgd	CPSF7	-0.580867	6.30662	0.00080498	0.00441198	no
path_inthgd_vs_pblgd	HDAC11	-0.17578	5.20994	0.318021	0.463885	no
path_inthgd_vs_pblgd	NANOG	0.592095	5.4347	0.0216282	0.061847	no
path_inthgd_vs_pblgd	JADE1	-0.779075	5.16608	0.0037399	0.0148515	no
path_inthgd_vs_pblgd	WDR76	0.293587	3.94831	0.199644	0.337455	no
path_inthgd_vs_pblgd	DGLUCY	-0.407143	6.03322	0.0360846	0.0918516	no
path_inthgd_vs_pblgd	ZC3H12A	1.6062	6.63429	1.76553e-07	3.66774e-06	up
path_inthgd_vs_pblgd	MYCT1	-0.450408	3.86091	0.0551324	0.124362	no
path_inthgd_vs_pblgd	PDGFD	-1.15691	4.03356	0.00350198	0.0141396	dn
path_inthgd_vs_pblgd	CXXC4	0.843362	3.22173	0.00149001	0.00725889	no
path_inthgd_vs_pblgd	WNT10A	0.529495	3.12142	0.0647657	0.141627	no
path_inthgd_vs_pblgd	ULBP2	-0.314651	4.23227	0.412208	0.559456	no
path_inthgd_vs_pblgd	CD276	0.330337	6.45955	0.0215333	0.0617702	no
path_inthgd_vs_pblgd	APOL6	0.318674	6.16065	0.163122	0.288205	no
path_inthgd_vs_pblgd	TMEM163	-0.240903	6.25453	0.349023	0.496182	no
path_inthgd_vs_pblgd	SPRY4	0.16583	6.81852	0.400381	0.546873	no
path_inthgd_vs_pblgd	TCF7L1	-0.680946	3.32928	0.00281848	0.0119415	no
path_inthgd_vs_pblgd	APH1B	0.277463	4.38312	0.140064	0.256978	no
path_inthgd_vs_pblgd	NUF2	0.406905	4.42316	0.0953841	0.194083	no
path_inthgd_vs_pblgd	PARP9	-0.591476	6.35288	0.00956363	0.0322459	no
path_inthgd_vs_pblgd	ATG10	0.0928643	3.31971	0.671689	0.773824	no
path_inthgd_vs_pblgd	ITCH	0.418741	6.60722	0.000994955	0.00525206	no
path_inthgd_vs_pblgd	TAF3	-0.225701	4.44241	0.161818	0.286687	no
path_inthgd_vs_pblgd	HDAC10	-0.355636	4.92735	0.0491729	0.113911	no
path_inthgd_vs_pblgd	NLRC5	-0.0105896	4.90165	0.965392	0.980903	no
path_inthgd_vs_pblgd	POLR1B	-0.26331	3.48471	0.255388	0.399021	no
path_inthgd_vs_pblgd	TRAF7	0.0819429	7.5274	0.524587	0.660477	no
path_inthgd_vs_pblgd	PHF6	1.05856	4.72445	4.26601e-08	1.06495e-06	up
path_inthgd_vs_pblgd	CARD11	0.704959	5.9382	0.0912502	0.186853	no
path_inthgd_vs_pblgd	MAML2	-0.522888	4.65733	0.032665	0.0839771	no
path_inthgd_vs_pblgd	LCOR	0.241423	3.90521	0.286774	0.430998	no
path_inthgd_vs_pblgd	PTPN5	-0.0903329	3.84045	0.71591	0.80532	no
path_inthgd_vs_pblgd	HAVCR2	0.0944419	3.50678	0.670337	0.773651	no
path_inthgd_vs_pblgd	REPS1	-0.374531	6.24394	0.0306751	0.0799937	no
path_inthgd_vs_pblgd	COL27A1	0.25557	7.06529	0.461154	0.605471	no
path_inthgd_vs_pblgd	BAGE3	-0.391094	8.64598	0.135504	0.25076	no
path_inthgd_vs_pblgd	DNAJC14	-0.0436741	6.07339	0.756817	0.83361	no
path_inthgd_vs_pblgd	NKD1	-0.129082	3.95723	0.628586	0.74277	no
path_inthgd_vs_pblgd	TSLP	-0.281439	3.49603	0.160869	0.285399	no
path_inthgd_vs_pblgd	IL33	-0.440026	4.29679	0.377622	0.526382	no
path_inthgd_vs_pblgd	CREB3L1	0.39368	9.23393	0.245372	0.389691	no
path_inthgd_vs_pblgd	FAAP24	-0.223085	3.65491	0.358472	0.506264	no
path_inthgd_vs_pblgd	RSAD2	-1.22566	4.23764	0.000863456	0.00467282	dn
path_inthgd_vs_pblgd	TTC30A	-0.159485	3.84344	0.433622	0.578162	no
path_inthgd_vs_pblgd	SFXN1	0.201951	6.2733	0.117406	0.226715	no
path_inthgd_vs_pblgd	TIRAP	-0.415811	4.45404	0.126317	0.238908	no
path_inthgd_vs_pblgd	STK11IP	0.241959	4.54941	0.215892	0.357414	no
path_inthgd_vs_pblgd	SLAMF6	-0.248142	4.39888	0.287998	0.431829	no
path_inthgd_vs_pblgd	CGAS	0.431408	4.28868	0.0562439	0.125986	no
path_inthgd_vs_pblgd	GBP4	-0.0290768	4.06411	0.897393	0.938184	no
path_inthgd_vs_pblgd	THEM4	0.0597706	5.436	0.690104	0.787294	no
path_inthgd_vs_pblgd	TMEM45B	0.311864	5.48711	0.353873	0.501417	no
path_inthgd_vs_pblgd	ALKBH2	0.0480007	4.08663	0.812313	0.88033	no
path_inthgd_vs_pblgd	NDUFA11	-0.0805539	7.62854	0.491618	0.631921	no
path_inthgd_vs_pblgd	ACVR1C	-0.146286	3.44537	0.513337	0.650126	no
path_inthgd_vs_pblgd	PASD1	-0.471368	3.72386	0.0441021	0.106376	no
path_inthgd_vs_pblgd	AMER1	-0.170391	3.36552	0.487956	0.629116	no
path_inthgd_vs_pblgd	SIRPA	-1.24457	4.87829	0.000952128	0.00508855	dn
path_inthgd_vs_pblgd	CMTM4	-0.699912	6.17429	0.00116005	0.00590051	no
path_inthgd_vs_pblgd	TICAM1	0.430663	5.82004	0.0597697	0.13273	no
path_inthgd_vs_pblgd	CREB3L4	0.363321	5.54712	0.386753	0.535056	no
path_inthgd_vs_pblgd	DTX3L	0.0612414	6.42309	0.695859	0.790358	no
path_inthgd_vs_pblgd	SPRED1	0.6725	6.91109	9.17501e-07	1.45894e-05	no
path_inthgd_vs_pblgd	ASXL1	0.274776	3.51681	0.548733	0.678932	no
path_inthgd_vs_pblgd	PTCRA	-0.295438	3.88473	0.312338	0.459803	no
path_inthgd_vs_pblgd	DTX3	-0.977453	3.55493	0.0034519	0.0140698	no
path_inthgd_vs_pblgd	ARID2	0.356467	6.69637	0.000128566	0.000974074	no
path_inthgd_vs_pblgd	ACSF3	0.019049	5.51424	0.918503	0.95099	no
path_inthgd_vs_pblgd	HACD2	-0.10343	5.48601	0.601372	0.721199	no
path_inthgd_vs_pblgd	TUBB	0.862787	7.75047	5.63367e-07	9.54759e-06	no
path_inthgd_vs_pblgd	ALKBH3	-0.025857	3.86983	0.905575	0.944438	no
path_inthgd_vs_pblgd	RICTOR	0.278635	5.97643	0.0210963	0.061184	no
path_inthgd_vs_pblgd	PLA2G4F	0.208056	4.26502	0.38895	0.537518	no
path_inthgd_vs_pblgd	SERINC5	-0.0150332	7.47981	0.883291	0.930237	no
path_inthgd_vs_pblgd	RGMB	-0.619205	5.14193	0.0107782	0.0357793	no
path_inthgd_vs_pblgd	ATP11C	0.36252	3.8295	0.109302	0.215592	no
path_inthgd_vs_pblgd	STING1	0.621704	5.44338	0.0306808	0.0799937	no
path_inthgd_vs_pblgd	SERINC2	0.150798	8.15802	0.447725	0.593282	no
path_inthgd_vs_pblgd	TICAM2	-0.197812	3.81141	0.359913	0.507186	no
path_inthgd_vs_pblgd	NDUFS7	-0.600181	5.75321	0.000988639	0.00524019	no
path_inthgd_vs_pblgd	ASPG	-0.274003	3.53947	0.243103	0.387151	no
path_inthgd_vs_pblgd	HES5	0.270214	2.99356	0.213518	0.354395	no
path_inthgd_vs_pblgd	GDF6	-0.154276	3.41627	0.476015	0.619927	no
path_inthgd_vs_pblgd	H3-5	0.558717	8.69969	0.000382936	0.00242966	no
path_inthgd_vs_pblgd	POTEM	0.826055	12.9243	1.51271e-06	2.20788e-05	no
path_inthgd_vs_pblgd	LGALS9C	0.567102	6.78746	0.00826743	0.028702	no
path_inthgd_vs_pblgd	CCR2	-0.182345	3.01927	0.341842	0.48813	no
path_inthgd_vs_pblgd	CD24	-2.82274	9.83549	7.41907e-12	7.96314e-10	dn
path_inthgd_vs_pblgd	MICA	-0.552761	4.90569	0.0012383	0.00620597	no
path_inthgd_vs_pblgd	ABHD14A-ACY1	0.240669	6.01797	0.255584	0.399021	no
path_inthgd_vs_pblgd	SAA2-SAA4	0.354704	4.6776	0.413364	0.560434	no
path_inthgd_vs_pblgd	CKLF-CMTM1	-0.0560953	7.01931	0.800081	0.871831	no
path_inthgd_vs_pblgd	LOC102723996	-0.90678	3.82861	0.00100877	0.0052817	no
path_inthgd_vs_pblgd	LOC102725035	0.226409	3.41071	0.626779	0.741701	no
path_inthgd_vs_pblgd	LOC110384692	-1.3783	4.15775	0.000374667	0.00238897	dn
path_intlgd_vs_pblgd	A2M	-1.3225	5.64383	0.000721617	0.00507892	dn
path_intlgd_vs_pblgd	NAT1	-0.58493	4.37547	0.0184683	0.0593198	no
path_intlgd_vs_pblgd	ABCF1	0.0540639	6.0053	0.710321	0.826934	no
path_intlgd_vs_pblgd	ABL1	0.314814	6.5361	0.0199858	0.0630926	no
path_intlgd_vs_pblgd	ACTA2	-0.954278	5.13176	0.0021291	0.0117173	no
path_intlgd_vs_pblgd	ACTB	0.381266	12.6153	0.0150923	0.0515622	no
path_intlgd_vs_pblgd	ACVR1B	-0.11667	6.76834	0.58671	0.739645	no
path_intlgd_vs_pblgd	ACVR2A	-0.0781293	4.96274	0.753907	0.855849	no
path_intlgd_vs_pblgd	ADH1C	-2.9206	5.98204	2.37211e-09	2.54606e-07	dn
path_intlgd_vs_pblgd	ADM	1.34328	5.21832	0.00679821	0.028898	up
path_intlgd_vs_pblgd	PARP4	0.0661204	7.82769	0.578466	0.736428	no
path_intlgd_vs_pblgd	JAG1	-0.587112	6.89687	0.0500268	0.128356	no
path_intlgd_vs_pblgd	AKT1	0.179692	8.37519	0.168435	0.317374	no
path_intlgd_vs_pblgd	AKT2	-0.302677	6.9606	0.00188381	0.0107169	no
path_intlgd_vs_pblgd	ALCAM	-0.513346	6.00105	0.0601912	0.147669	no
path_intlgd_vs_pblgd	ALDOA	-0.0125609	10.1399	0.942118	0.972538	no
path_intlgd_vs_pblgd	ALDOC	-0.0663747	3.93735	0.846483	0.916193	no
path_intlgd_vs_pblgd	AMH	0.811973	4.22787	0.0121411	0.0441742	no
path_intlgd_vs_pblgd	ANXA1	-2.05991	7.35459	9.66735e-05	0.00112176	dn
path_intlgd_vs_pblgd	APC	0.389552	5.33165	0.0342723	0.0957544	no
path_intlgd_vs_pblgd	BIRC3	-2.16295	5.13169	4.37224e-05	0.000574637	dn
path_intlgd_vs_pblgd	BIRC5	1.59677	3.53411	0.000203594	0.00188654	up
path_intlgd_vs_pblgd	APOB	0.785676	3.1852	0.00382387	0.0185855	no
path_intlgd_vs_pblgd	APOC2	-0.162605	2.93602	0.352591	0.535396	no
path_intlgd_vs_pblgd	APOC3	0.161001	3.42651	0.473174	0.6422	no
path_intlgd_vs_pblgd	APOE	-0.189398	3.57318	0.485418	0.654679	no
path_intlgd_vs_pblgd	APP	0.735679	9.51304	0.00171891	0.0100448	no
path_intlgd_vs_pblgd	FAS	-0.0276987	3.86552	0.935585	0.969109	no
path_intlgd_vs_pblgd	AQP9	0.270821	3.58372	0.328571	0.508042	no
path_intlgd_vs_pblgd	AR	-0.121002	3.44766	0.677856	0.809155	no
path_intlgd_vs_pblgd	AREG	-0.513962	7.75788	0.264812	0.439533	no
path_intlgd_vs_pblgd	ARG1	0.324713	4.11957	0.243586	0.414438	no
path_intlgd_vs_pblgd	ARG2	-0.361665	4.57441	0.100929	0.21381	no
path_intlgd_vs_pblgd	RHOA	0.454641	8.92618	0.00241955	0.0127721	no
path_intlgd_vs_pblgd	RHOB	-1.62366	9.73572	0.000643801	0.00473837	dn
path_intlgd_vs_pblgd	ARNT	0.637056	6.30976	2.25334e-06	5.18267e-05	no
path_intlgd_vs_pblgd	ASL	0.194607	7.47343	0.213946	0.376318	no
path_intlgd_vs_pblgd	ASNS	0.997179	6.10021	0.000838414	0.00574403	no
path_intlgd_vs_pblgd	ASPA	-0.506852	3.4661	0.0204078	0.0639543	no
path_intlgd_vs_pblgd	ATF1	0.133165	5.90625	0.328086	0.508042	no
path_intlgd_vs_pblgd	ATF3	-1.11475	6.80165	0.0342357	0.0957544	no
path_intlgd_vs_pblgd	ATM	0.1467	5.76269	0.534523	0.69895	no
path_intlgd_vs_pblgd	ATOX1	0.00118889	6.67428	0.992445	0.995769	no
path_intlgd_vs_pblgd	ATP2A2	0.774374	8.29716	4.87267e-09	3.9225e-07	no
path_intlgd_vs_pblgd	ATP5F1D	-0.495591	7.48586	0.00142443	0.0086984	no
path_intlgd_vs_pblgd	ATP5ME	-0.04304	8.45935	0.745303	0.849513	no
path_intlgd_vs_pblgd	ATR	-0.418614	5.24451	0.0841951	0.18827	no
path_intlgd_vs_pblgd	ATRX	-0.0417627	6.72659	0.716703	0.829392	no
path_intlgd_vs_pblgd	AXL	-0.944407	3.23399	0.00779203	0.0322705	no
path_intlgd_vs_pblgd	B2M	0.282857	11.8889	0.200163	0.359749	no
path_intlgd_vs_pblgd	BAD	-0.689768	5.49966	0.0156301	0.0527758	no
path_intlgd_vs_pblgd	BAG1	-0.172769	5.79328	0.543487	0.706368	no
path_intlgd_vs_pblgd	BAGE	-0.077418	4.7138	0.799311	0.882188	no
path_intlgd_vs_pblgd	BAX	0.174799	7.29615	0.286354	0.46393	no
path_intlgd_vs_pblgd	BBS1	-0.0802815	5.40935	0.702115	0.825645	no
path_intlgd_vs_pblgd	CCND1	0.178481	7.53633	0.635259	0.77777	no
path_intlgd_vs_pblgd	BCL2	0.409857	3.62916	0.126284	0.255347	no
path_intlgd_vs_pblgd	BCL2L1	-0.385953	7.59641	0.075831	0.1741	no
path_intlgd_vs_pblgd	BCL6	-0.338866	5.35418	0.306353	0.484951	no
path_intlgd_vs_pblgd	TNFRSF17	-0.125375	3.69826	0.692792	0.81939	no
path_intlgd_vs_pblgd	CFB	-1.56651	6.26132	0.0010501	0.00683094	dn
path_intlgd_vs_pblgd	CEACAM1	0.699011	5.91853	0.0351895	0.0977614	no
path_intlgd_vs_pblgd	BID	0.515203	3.79538	0.0889656	0.195876	no
path_intlgd_vs_pblgd	PRDM1	-0.373748	4.1481	0.279594	0.457583	no
path_intlgd_vs_pblgd	BLVRA	0.232639	4.38345	0.458842	0.629313	no
path_intlgd_vs_pblgd	BMI1	0.611331	4.2211	0.138358	0.272069	no
path_intlgd_vs_pblgd	BMP2	-1.96927	4.6191	0.000115396	0.00129243	dn
path_intlgd_vs_pblgd	BMP4	-0.488595	4.65075	0.224306	0.388469	no
path_intlgd_vs_pblgd	BMP7	0.495736	3.64655	0.346288	0.528458	no
path_intlgd_vs_pblgd	BMPR1B	0.393122	3.46572	0.18703	0.341376	no
path_intlgd_vs_pblgd	BNIP3L	0.988777	6.80788	7.91248e-07	2.4524e-05	no
path_intlgd_vs_pblgd	DST	0.770396	7.29538	9.65587e-05	0.00112176	no
path_intlgd_vs_pblgd	BRCA1	0.978482	3.00581	0.00191081	0.0107473	no
path_intlgd_vs_pblgd	BRAF	0.263027	3.39109	0.397795	0.578284	no
path_intlgd_vs_pblgd	BST2	-0.794371	4.20812	0.0825526	0.186213	no
path_intlgd_vs_pblgd	C1QBP	-0.430183	7.14263	0.0193168	0.0614321	no
path_intlgd_vs_pblgd	SERPING1	-1.69475	6.23636	0.00122694	0.00778471	dn
path_intlgd_vs_pblgd	C1QA	-0.585311	3.70242	0.129182	0.258364	no
path_intlgd_vs_pblgd	C1QB	-0.533722	3.54091	0.159968	0.30434	no
path_intlgd_vs_pblgd	C1R	-0.958926	5.03556	0.013737	0.0481416	no
path_intlgd_vs_pblgd	C1S	-1.22532	5.1371	0.000759293	0.00522978	dn
path_intlgd_vs_pblgd	C2	1.62975	3.91109	0.000486828	0.00371522	up
path_intlgd_vs_pblgd	C3	-1.22964	6.08853	0.113714	0.237379	no
path_intlgd_vs_pblgd	C6	-2.03067	3.87143	0.000150796	0.00151738	dn
path_intlgd_vs_pblgd	C7	-2.47988	4.18047	9.77859e-07	2.86246e-05	dn
path_intlgd_vs_pblgd	CACNA1C	0.216952	3.20629	0.357159	0.536781	no
path_intlgd_vs_pblgd	CACNA1D	1.52479	5.78194	9.76384e-06	0.000169944	up
path_intlgd_vs_pblgd	CACNA2D1	-0.962767	3.19026	0.000911774	0.00614851	no
path_intlgd_vs_pblgd	CACNB2	1.6187	3.90366	0.000120917	0.00130819	up
path_intlgd_vs_pblgd	CACNB3	1.53635	5.89477	3.38441e-06	6.60474e-05	up
path_intlgd_vs_pblgd	CAPN2	0.103622	9.21464	0.571719	0.729806	no
path_intlgd_vs_pblgd	CASP1	-0.865767	4.79588	0.00584324	0.0257743	no
path_intlgd_vs_pblgd	CASP3	1.08993	5.79427	2.3947e-06	5.41119e-05	up
path_intlgd_vs_pblgd	CASP7	1.36948	6.49212	2.58175e-07	1.00766e-05	up
path_intlgd_vs_pblgd	CASP8	0.414389	5.79202	0.0393171	0.106388	no
path_intlgd_vs_pblgd	CASP9	-0.07484	4.48809	0.76183	0.859227	no
path_intlgd_vs_pblgd	CASP10	0.381434	5.68518	0.0446125	0.117748	no
path_intlgd_vs_pblgd	RUNX1	-0.155244	7.19703	0.483136	0.652968	no
path_intlgd_vs_pblgd	RUNX1T1	-0.752354	3.54038	0.00169223	0.0100229	no
path_intlgd_vs_pblgd	RUNX3	-0.340865	3.63097	0.212605	0.375117	no
path_intlgd_vs_pblgd	CBL	0.0130807	4.47523	0.964525	0.982765	no
path_intlgd_vs_pblgd	SERPINH1	0.127573	5.68876	0.555788	0.715315	no
path_intlgd_vs_pblgd	KYAT1	0.196311	4.27347	0.353145	0.535396	no
path_intlgd_vs_pblgd	CCNA2	0.673537	4.71252	0.0160824	0.0536636	no
path_intlgd_vs_pblgd	CCNB1	1.145	4.30551	0.000752321	0.00520962	up
path_intlgd_vs_pblgd	CCND2	0.474373	4.93015	0.403816	0.585056	no
path_intlgd_vs_pblgd	CCND3	-0.372022	6.74593	0.0117079	0.0433328	no
path_intlgd_vs_pblgd	CCNE1	0.0367356	4.13408	0.864756	0.927399	no
path_intlgd_vs_pblgd	CD1B	-0.100963	3.43803	0.729284	0.838676	no
path_intlgd_vs_pblgd	CD3D	0.0158488	5.43089	0.951056	0.976842	no
path_intlgd_vs_pblgd	CD3E	-0.231805	3.55968	0.316557	0.495413	no
path_intlgd_vs_pblgd	CD3G	0.329493	3.5183	0.243901	0.414438	no
path_intlgd_vs_pblgd	CD4	0.107133	5.06238	0.634122	0.777387	no
path_intlgd_vs_pblgd	CD5	0.105105	5.33271	0.73198	0.840195	no
path_intlgd_vs_pblgd	CD8B	-0.00882077	3.209	0.980071	0.99318	no
path_intlgd_vs_pblgd	CD8B2	0.370185	3.73571	0.178427	0.330192	no
path_intlgd_vs_pblgd	CD9	1.10442	8.25073	0.000113222	0.00127921	up
path_intlgd_vs_pblgd	CD22	0.491917	3.57333	0.0637051	0.155108	no
path_intlgd_vs_pblgd	CD28	-0.0538383	4.29808	0.810071	0.890756	no
path_intlgd_vs_pblgd	CD80	-0.237209	3.14862	0.441284	0.617231	no
path_intlgd_vs_pblgd	CD86	-0.399207	3.72509	0.0832233	0.186713	no
path_intlgd_vs_pblgd	CD33	0.380213	4.67671	0.137258	0.270319	no
path_intlgd_vs_pblgd	CD34	-0.0440523	5.03364	0.860384	0.925021	no
path_intlgd_vs_pblgd	CD36	-0.0200544	4.9277	0.934402	0.969009	no
path_intlgd_vs_pblgd	CD37	0.318584	5.32568	0.129774	0.258744	no
path_intlgd_vs_pblgd	CD38	-0.113031	4.69818	0.655424	0.793278	no
path_intlgd_vs_pblgd	CD40	-0.189468	5.90162	0.437499	0.613833	no
path_intlgd_vs_pblgd	CD40LG	0.05324	3.9528	0.852784	0.917615	no
path_intlgd_vs_pblgd	CD44	-0.889565	7.92359	0.0200763	0.0632231	no
path_intlgd_vs_pblgd	CD47	-0.1999	7.40983	0.197591	0.356438	no
path_intlgd_vs_pblgd	CD48	0.0443228	4.35866	0.866076	0.928041	no
path_intlgd_vs_pblgd	CD53	-0.226579	3.67774	0.428073	0.608498	no
path_intlgd_vs_pblgd	CD58	0.00779287	7.03868	0.965183	0.982765	no
path_intlgd_vs_pblgd	CD59	-1.40967	7.47119	1.42146e-08	8.71831e-07	dn
path_intlgd_vs_pblgd	CD63	0.428363	10.5219	0.0231447	0.0705518	no
path_intlgd_vs_pblgd	CD68	-0.554477	7.03854	0.0676528	0.160877	no
path_intlgd_vs_pblgd	CD69	-0.514971	3.31826	0.0442511	0.117034	no
path_intlgd_vs_pblgd	CD74	-1.00844	9.83218	0.00503499	0.0229154	dn
path_intlgd_vs_pblgd	CD79A	-0.339206	3.48885	0.116197	0.240613	no
path_intlgd_vs_pblgd	CD79B	-0.0631333	3.44204	0.787505	0.876669	no
path_intlgd_vs_pblgd	CD81	-1.93182	6.54709	7.3053e-05	0.000889185	dn
path_intlgd_vs_pblgd	ADGRE5	0.704358	8.06607	0.00124224	0.00784314	no
path_intlgd_vs_pblgd	CDK1	1.07019	3.53828	0.00241137	0.0127721	up
path_intlgd_vs_pblgd	CDC6	1.06738	3.62876	0.000318547	0.00268176	up
path_intlgd_vs_pblgd	CDC20	1.34823	3.73957	0.000271097	0.00239441	up
path_intlgd_vs_pblgd	CDC25A	0.521401	3.64285	0.0694038	0.16398	no
path_intlgd_vs_pblgd	CDC25B	2.51992	6.38145	7.58664e-17	4.8858e-14	up
path_intlgd_vs_pblgd	CDH1	1.043	9.18455	3.84674e-12	8.25766e-10	up
path_intlgd_vs_pblgd	CDH3	0.172325	5.02514	0.628529	0.773944	no
path_intlgd_vs_pblgd	CDH11	0.867108	3.80459	0.0013949	0.00863765	no
path_intlgd_vs_pblgd	CDK2	0.829698	4.95571	6.3891e-05	0.000802258	no
path_intlgd_vs_pblgd	CDK4	-0.145516	5.28615	0.50167	0.668894	no
path_intlgd_vs_pblgd	CDK6	-0.603187	6.12908	0.0996605	0.21182	no
path_intlgd_vs_pblgd	CDKN1A	1.09021	7.2906	0.000688689	0.00501147	up
path_intlgd_vs_pblgd	CDKN1B	-0.220166	5.07817	0.356062	0.536781	no
path_intlgd_vs_pblgd	CDKN1C	-1.30234	4.20559	2.26921e-05	0.000337439	dn
path_intlgd_vs_pblgd	CDKN2B	0.333784	4.39112	0.430875	0.610524	no
path_intlgd_vs_pblgd	CEBPA	0.516606	3.86721	0.125376	0.254708	no
path_intlgd_vs_pblgd	CEBPB	-0.621133	6.17016	0.0195207	0.0619277	no
path_intlgd_vs_pblgd	CENPF	1.49063	3.48059	0.000108052	0.0012316	up
path_intlgd_vs_pblgd	CEACAM8	1.0982	3.13762	3.28718e-07	1.20968e-05	up
path_intlgd_vs_pblgd	AKR1C4	0.00204855	3.2767	0.993329	0.995769	no
path_intlgd_vs_pblgd	CHEK1	0.273882	3.25488	0.356996	0.536781	no
path_intlgd_vs_pblgd	CHUK	0.221297	5.34928	0.281221	0.459078	no
path_intlgd_vs_pblgd	CLU	-6.636	6.15175	1.14234e-17	1.47133e-14	dn
path_intlgd_vs_pblgd	CCR6	0.0237009	3.7384	0.922216	0.962573	no
path_intlgd_vs_pblgd	CMKLR1	-0.399377	3.2207	0.119669	0.24616	no
path_intlgd_vs_pblgd	CNTFR	-0.193194	3.7936	0.40884	0.589022	no
path_intlgd_vs_pblgd	COL1A1	0.0515823	6.42956	0.878481	0.937435	no
path_intlgd_vs_pblgd	COL1A2	0.112037	6.34757	0.771822	0.865947	no
path_intlgd_vs_pblgd	COL3A1	0.172929	6.57299	0.691476	0.818945	no
path_intlgd_vs_pblgd	COL4A4	0.581048	3.19285	0.0891841	0.196022	no
path_intlgd_vs_pblgd	COL4A5	0.816758	3.59635	0.0566542	0.14063	no
path_intlgd_vs_pblgd	COL5A1	-0.334474	4.50473	0.412976	0.592444	no
path_intlgd_vs_pblgd	COL5A2	-0.201687	3.38963	0.534463	0.69895	no
path_intlgd_vs_pblgd	COL6A3	-0.019824	5.17517	0.96058	0.98233	no
path_intlgd_vs_pblgd	COL11A2	-1.26753	4.05657	0.0246074	0.0740523	no
path_intlgd_vs_pblgd	COL17A1	1.1048	5.92168	0.046986	0.123255	no
path_intlgd_vs_pblgd	MAP3K8	-0.0914556	4.10195	0.703991	0.825645	no
path_intlgd_vs_pblgd	COX4I1	-0.0135894	8.714	0.91976	0.960788	no
path_intlgd_vs_pblgd	COX5B	-0.192282	8.91962	0.078701	0.17941	no
path_intlgd_vs_pblgd	COX6A1	0.339829	8.33461	0.0542832	0.136824	no
path_intlgd_vs_pblgd	COX6B1	0.100296	8.78452	0.436773	0.613483	no
path_intlgd_vs_pblgd	CRABP2	-0.177808	2.93374	0.663223	0.797357	no
path_intlgd_vs_pblgd	CREB1	0.492475	5.59861	0.00816355	0.033217	no
path_intlgd_vs_pblgd	ATF2	-0.111583	6.1262	0.432691	0.611081	no
path_intlgd_vs_pblgd	CREBBP	0.0734809	6.68638	0.526124	0.691751	no
path_intlgd_vs_pblgd	CRP	0.00609963	3.85431	0.986055	0.995769	no
path_intlgd_vs_pblgd	MAPK14	0.397129	6.76066	0.00822402	0.0333099	no
path_intlgd_vs_pblgd	CSF1	-0.343102	3.82673	0.306483	0.484951	no
path_intlgd_vs_pblgd	CSF1R	-0.341358	3.76209	0.248205	0.419537	no
path_intlgd_vs_pblgd	CSF2RB	0.0423328	3.4779	0.873602	0.933635	no
path_intlgd_vs_pblgd	CSF3R	-0.519189	4.34204	0.0551421	0.138521	no
path_intlgd_vs_pblgd	VCAN	-0.373115	5.75885	0.275909	0.452336	no
path_intlgd_vs_pblgd	CST2	-0.684304	4.3259	0.107552	0.227092	no
path_intlgd_vs_pblgd	CTNNB1	0.621402	9.11217	7.99694e-07	2.4524e-05	no
path_intlgd_vs_pblgd	CTSH	-2.45198	6.11109	1.06706e-06	2.98778e-05	dn
path_intlgd_vs_pblgd	CTSL	-0.69945	5.71668	0.00167517	0.0100229	no
path_intlgd_vs_pblgd	CTSS	0.645015	7.80331	0.0186561	0.0597737	no
path_intlgd_vs_pblgd	CTSW	-0.324786	3.41719	0.144166	0.280069	no
path_intlgd_vs_pblgd	CXADR	-0.0242706	5.81911	0.917142	0.96039	no
path_intlgd_vs_pblgd	CYLD	-0.262962	5.07025	0.194648	0.351622	no
path_intlgd_vs_pblgd	DAB2	-0.085185	3.20552	0.783506	0.873727	no
path_intlgd_vs_pblgd	CD55	1.24069	10.2074	0.0240638	0.0727563	no
path_intlgd_vs_pblgd	DAXX	0.205339	5.30919	0.237297	0.40482	no
path_intlgd_vs_pblgd	DDB2	0.195953	5.0201	0.4285	0.608498	no
path_intlgd_vs_pblgd	GADD45A	-0.674907	5.8925	0.0930135	0.201803	no
path_intlgd_vs_pblgd	DDIT3	0.141867	5.71591	0.531986	0.697048	no
path_intlgd_vs_pblgd	DEFB1	-2.55751	5.401	3.30425e-09	3.27375e-07	dn
path_intlgd_vs_pblgd	CFD	0.303431	4.42582	0.443877	0.618738	no
path_intlgd_vs_pblgd	DMBT1	-0.410452	5.69774	0.67531	0.806864	no
path_intlgd_vs_pblgd	DNMT1	0.281358	5.32158	0.171073	0.3198	no
path_intlgd_vs_pblgd	DNMT3A	0.608687	5.29067	0.00979265	0.0383372	no
path_intlgd_vs_pblgd	DPP4	0.351748	4.37514	0.366749	0.546342	no
path_intlgd_vs_pblgd	DSC3	2.59884	5.02054	5.41668e-08	3.03334e-06	up
path_intlgd_vs_pblgd	DSP	0.105516	8.66864	0.601757	0.751758	no
path_intlgd_vs_pblgd	DUSP1	-1.994	8.67278	1.39675e-07	6.663e-06	dn
path_intlgd_vs_pblgd	DUSP2	-0.714243	3.89023	0.0833538	0.186713	no
path_intlgd_vs_pblgd	DUSP4	-0.194528	6.84224	0.509701	0.676102	no
path_intlgd_vs_pblgd	DUSP5	0.00428467	4.92392	0.99163	0.995769	no
path_intlgd_vs_pblgd	DUSP6	-0.0350721	6.80761	0.909429	0.956981	no
path_intlgd_vs_pblgd	DUSP8	0.115825	5.79069	0.705559	0.826146	no
path_intlgd_vs_pblgd	E2F1	0.762671	3.65599	0.00815391	0.033217	no
path_intlgd_vs_pblgd	E2F3	0.361505	5.06794	0.127347	0.256798	no
path_intlgd_vs_pblgd	E2F4	0.0347026	6.88291	0.761089	0.859227	no
path_intlgd_vs_pblgd	TYMP	-0.871242	6.02119	0.0181117	0.0586126	no
path_intlgd_vs_pblgd	EDN1	-1.14182	5.06278	0.0133236	0.047016	dn
path_intlgd_vs_pblgd	EFNA1	0.708886	7.29875	0.0123362	0.0443828	no
path_intlgd_vs_pblgd	EFNA2	0.295652	3.9306	0.507206	0.674181	no
path_intlgd_vs_pblgd	EFNA3	0.834333	4.04884	0.0294249	0.0842207	no
path_intlgd_vs_pblgd	EFNA5	0.501002	6.28244	0.000217429	0.00199859	no
path_intlgd_vs_pblgd	EGFR	0.098584	6.54177	0.542926	0.706353	no
path_intlgd_vs_pblgd	EGR1	-0.957877	9.55955	0.0248568	0.0742952	no
path_intlgd_vs_pblgd	EGR2	-1.04631	4.16102	0.00176325	0.01023	dn
path_intlgd_vs_pblgd	EHHADH	0.372615	5.34824	0.0732368	0.169123	no
path_intlgd_vs_pblgd	EPHA2	-1.16003	7.44167	0.0114521	0.0427544	dn
path_intlgd_vs_pblgd	EIF4EBP1	0.866262	6.79481	0.000121881	0.00130819	no
path_intlgd_vs_pblgd	ELK1	-0.0623164	4.99894	0.761558	0.859227	no
path_intlgd_vs_pblgd	ENDOG	-0.377512	3.95605	0.415332	0.593726	no
path_intlgd_vs_pblgd	ENG	0.646636	5.04186	0.032052	0.0910898	no
path_intlgd_vs_pblgd	ENO1	-0.0447271	5.57199	0.874195	0.933635	no
path_intlgd_vs_pblgd	EP300	-0.0267873	6.58481	0.827962	0.903741	no
path_intlgd_vs_pblgd	EPOR	-0.732949	3.81264	0.0512994	0.130323	no
path_intlgd_vs_pblgd	ERBB2	-1.00712	7.52572	0.00136045	0.00846505	dn
path_intlgd_vs_pblgd	ERCC2	0.00645007	4.64282	0.979287	0.993167	no
path_intlgd_vs_pblgd	ERCC3	-0.138586	5.27228	0.52339	0.689564	no
path_intlgd_vs_pblgd	ERCC6	-0.0318529	4.75119	0.871107	0.932656	no
path_intlgd_vs_pblgd	ESR2	-0.566335	3.02223	0.0116642	0.0432954	no
path_intlgd_vs_pblgd	ETS1	0.380342	5.46674	0.140244	0.274885	no
path_intlgd_vs_pblgd	ETS2	0.761843	8.50084	0.0182103	0.0587842	no
path_intlgd_vs_pblgd	ETV1	1.30904	5.50825	1.10782e-06	3.0359e-05	up
path_intlgd_vs_pblgd	ETV4	0.646744	5.57752	0.0373578	0.101942	no
path_intlgd_vs_pblgd	MECOM	-0.717662	7.19177	0.0321077	0.0910898	no
path_intlgd_vs_pblgd	EWSR1	0.0457463	8.49849	0.753646	0.855849	no
path_intlgd_vs_pblgd	EYA1	-0.0887307	3.33718	0.731754	0.840195	no
path_intlgd_vs_pblgd	EZH2	1.05531	5.2516	0.000121535	0.00130819	up
path_intlgd_vs_pblgd	F2RL1	-0.782178	7.21086	0.0280308	0.0811319	no
path_intlgd_vs_pblgd	FANCA	0.810703	4.44943	0.0128146	0.0455946	no
path_intlgd_vs_pblgd	FANCC	-0.250803	3.65426	0.323964	0.503944	no
path_intlgd_vs_pblgd	FANCB	0.581951	3.11835	0.0214086	0.0662842	no
path_intlgd_vs_pblgd	FANCF	0.689394	5.01305	0.00599466	0.0261733	no
path_intlgd_vs_pblgd	FANCG	0.251203	4.49032	0.356109	0.536781	no
path_intlgd_vs_pblgd	FBP1	-0.870908	6.50988	0.000147462	0.00150618	no
path_intlgd_vs_pblgd	FCER1A	-0.461929	3.27053	0.0647754	0.156237	no
path_intlgd_vs_pblgd	FCER1G	-0.243797	3.86112	0.412578	0.592444	no
path_intlgd_vs_pblgd	FCGR1A	0.114052	3.90161	0.71201	0.826934	no
path_intlgd_vs_pblgd	FCGR2B	-0.372217	4.90922	0.246889	0.417863	no
path_intlgd_vs_pblgd	FCGR3A	-0.314592	3.98014	0.251	0.422599	no
path_intlgd_vs_pblgd	FCGRT	-1.08664	7.55155	0.00300334	0.0150518	dn
path_intlgd_vs_pblgd	FEN1	0.824715	4.43462	0.00407747	0.0195689	no
path_intlgd_vs_pblgd	GPC4	0.578437	5.0524	0.0249189	0.0742952	no
path_intlgd_vs_pblgd	FGF6	-0.300471	3.50936	0.230526	0.396419	no
path_intlgd_vs_pblgd	FGF8	-1.37535	3.70442	5.80994e-05	0.00074832	dn
path_intlgd_vs_pblgd	FGF13	0.793605	3.29768	0.0021195	0.0117164	no
path_intlgd_vs_pblgd	FGFR1	-0.454624	4.14425	0.0489961	0.126214	no
path_intlgd_vs_pblgd	FGFR3	-0.236666	4.61652	0.56253	0.722372	no
path_intlgd_vs_pblgd	FGFR2	0.242572	5.27766	0.399668	0.579699	no
path_intlgd_vs_pblgd	FGFR4	-0.76571	5.62582	0.00530436	0.0237223	no
path_intlgd_vs_pblgd	FH	0.382385	6.18401	0.012065	0.0441468	no
path_intlgd_vs_pblgd	FOXC1	-0.772817	4.61392	0.00892373	0.0354746	no
path_intlgd_vs_pblgd	FOXJ1	0.127942	3.98288	0.643142	0.7834	no
path_intlgd_vs_pblgd	FOXM1	1.57612	3.75744	9.28519e-05	0.00109719	up
path_intlgd_vs_pblgd	FLNA	-0.0340266	6.19617	0.942724	0.972538	no
path_intlgd_vs_pblgd	FLNB	-0.716389	7.99201	0.00188877	0.0107169	no
path_intlgd_vs_pblgd	FLNC	0.823652	4.28031	0.0968446	0.207202	no
path_intlgd_vs_pblgd	FN1	-0.861287	5.77693	0.0676981	0.160877	no
path_intlgd_vs_pblgd	FOS	-0.439618	10.3771	0.131464	0.260902	no
path_intlgd_vs_pblgd	MTOR	0.347645	5.74266	0.0378283	0.103008	no
path_intlgd_vs_pblgd	FUT4	0.395798	5.29188	0.149319	0.288773	no
path_intlgd_vs_pblgd	FUT8	-1.23038	5.96135	0.000134048	0.00140369	dn
path_intlgd_vs_pblgd	FYN	-0.0238368	4.6945	0.933345	0.969009	no
path_intlgd_vs_pblgd	FZD2	-0.207225	3.00038	0.356336	0.536781	no
path_intlgd_vs_pblgd	IFI6	-0.11948	7.74391	0.797229	0.881002	no
path_intlgd_vs_pblgd	G6PD	-0.68855	4.83048	0.0363024	0.0996681	no
path_intlgd_vs_pblgd	GABPA	0.202699	5.60762	0.275924	0.452336	no
path_intlgd_vs_pblgd	GATA3	-0.636782	3.88014	0.0665816	0.1594	no
path_intlgd_vs_pblgd	GBP1	-0.343047	3.69492	0.255396	0.428321	no
path_intlgd_vs_pblgd	GBP2	0.473116	4.47437	0.0503107	0.128827	no
path_intlgd_vs_pblgd	GLI3	-0.378323	3.1324	0.110391	0.231948	no
path_intlgd_vs_pblgd	GLS	0.593614	5.10245	0.0199162	0.0630273	no
path_intlgd_vs_pblgd	GLUD1	0.066991	5.36102	0.786627	0.876449	no
path_intlgd_vs_pblgd	GNA11	-0.198148	6.39369	0.249849	0.421212	no
path_intlgd_vs_pblgd	GNAQ	0.848276	6.13306	1.48399e-05	0.000233522	no
path_intlgd_vs_pblgd	GNAS	-0.539276	9.65789	0.0144773	0.0498578	no
path_intlgd_vs_pblgd	GOT1	-0.295018	5.45284	0.326663	0.50753	no
path_intlgd_vs_pblgd	GOT2	0.151004	6.50626	0.207594	0.36931	no
path_intlgd_vs_pblgd	SFN	-0.647556	7.98091	0.0409559	0.109898	no
path_intlgd_vs_pblgd	GPI	-0.685778	7.53534	0.000190974	0.00179543	no
path_intlgd_vs_pblgd	XCR1	-0.214185	3.49671	0.367699	0.546879	no
path_intlgd_vs_pblgd	GPT	-1.37601	5.11624	1.48671e-05	0.000233522	dn
path_intlgd_vs_pblgd	GPX1	-0.0783697	8.65959	0.636531	0.778587	no
path_intlgd_vs_pblgd	GPX4	-0.668717	6.907	0.000970805	0.00647162	no
path_intlgd_vs_pblgd	GRB2	0.0261492	6.50049	0.814569	0.893667	no
path_intlgd_vs_pblgd	GRB7	-0.161924	5.26031	0.569061	0.727133	no
path_intlgd_vs_pblgd	NR3C1	-1.97407	3.86257	1.71573e-09	2.00896e-07	dn
path_intlgd_vs_pblgd	CXCL1	-0.496351	5.78978	0.384516	0.564074	no
path_intlgd_vs_pblgd	CXCL2	-1.96706	6.57302	0.00172352	0.0100448	dn
path_intlgd_vs_pblgd	CXCL3	-1.9679	5.9246	0.000706903	0.00505678	dn
path_intlgd_vs_pblgd	GSK3B	0.369509	6.18954	0.0177731	0.0576618	no
path_intlgd_vs_pblgd	MSH6	0.299858	4.8002	0.191618	0.347612	no
path_intlgd_vs_pblgd	GTF2H3	0.524429	4.8547	0.0120007	0.0440367	no
path_intlgd_vs_pblgd	GTF3C1	0.148754	5.58035	0.448473	0.62245	no
path_intlgd_vs_pblgd	GUSB	0.988928	6.09681	0.000169447	0.00165339	no
path_intlgd_vs_pblgd	GZMM	0.940468	4.27666	0.0239204	0.072493	no
path_intlgd_vs_pblgd	H2AX	1.00961	5.64171	3.74582e-05	0.000502564	up
path_intlgd_vs_pblgd	H3-3A	0.818928	10.4086	1.43079e-06	3.61344e-05	no
path_intlgd_vs_pblgd	HDAC1	0.491173	7.81784	0.00135749	0.00846505	no
path_intlgd_vs_pblgd	HDAC2	0.612951	6.77536	0.00229383	0.0123461	no
path_intlgd_vs_pblgd	HELLS	1.15135	4.25561	0.00021879	0.00199859	up
path_intlgd_vs_pblgd	HHEX	-1.0117	3.85637	0.00645403	0.0278953	dn
path_intlgd_vs_pblgd	HIF1A	-0.634893	6.39035	0.056557	0.14063	no
path_intlgd_vs_pblgd	HK1	0.37094	7.05387	0.0991048	0.211185	no
path_intlgd_vs_pblgd	HK2	0.353674	6.83355	0.0734495	0.169123	no
path_intlgd_vs_pblgd	HLA-A	0.734749	10.7111	0.00235139	0.0125149	no
path_intlgd_vs_pblgd	HLA-B	0.327721	10.8373	0.131168	0.260717	no
path_intlgd_vs_pblgd	HLA-C	0.192117	9.4172	0.443323	0.618677	no
path_intlgd_vs_pblgd	HLA-DMA	-1.69138	5.17431	7.31782e-05	0.000889185	dn
path_intlgd_vs_pblgd	HLA-DMB	-0.967852	3.60533	0.00365706	0.017842	no
path_intlgd_vs_pblgd	MNX1	0.691387	5.78752	0.0367763	0.100569	no
path_intlgd_vs_pblgd	HLA-DOB	-0.168937	3.73456	0.436442	0.613483	no
path_intlgd_vs_pblgd	HLA-DPA1	-0.933141	4.65289	0.00106454	0.00685562	no
path_intlgd_vs_pblgd	HLA-DPB1	-0.76592	3.51883	0.000317521	0.00268176	no
path_intlgd_vs_pblgd	HLA-DQA1	-0.183937	3.98834	0.553523	0.715315	no
path_intlgd_vs_pblgd	HLA-DQB1	-0.369043	4.90806	0.194332	0.351622	no
path_intlgd_vs_pblgd	HLA-DRA	-1.54052	6.75061	0.000696628	0.00504077	dn
path_intlgd_vs_pblgd	HLA-DRB1	-2.27188	5.8323	0.000386209	0.0030706	dn
path_intlgd_vs_pblgd	HLA-DRB3	-1.45986	5.91471	0.000921102	0.00617906	dn
path_intlgd_vs_pblgd	HLA-DRB4	-1.92387	5.02529	0.000123057	0.0013099	dn
path_intlgd_vs_pblgd	HLA-E	0.275814	9.02645	0.180068	0.332275	no
path_intlgd_vs_pblgd	HLA-F	0.470174	9.05722	0.0362532	0.0996681	no
path_intlgd_vs_pblgd	HLA-G	0.329839	4.2451	0.183657	0.337447	no
path_intlgd_vs_pblgd	MR1	0.172052	4.26879	0.342902	0.525157	no
path_intlgd_vs_pblgd	HMGB1	0.837463	6.72673	3.02766e-06	6.18987e-05	no
path_intlgd_vs_pblgd	HMGA1	0.104713	7.14749	0.774984	0.866476	no
path_intlgd_vs_pblgd	NR4A1	-0.694641	8.88873	0.0943734	0.203266	no
path_intlgd_vs_pblgd	FOXA1	0.318327	4.86556	0.310812	0.489995	no
path_intlgd_vs_pblgd	FOXA2	0.969704	6.30026	0.00389829	0.0188759	no
path_intlgd_vs_pblgd	TLX1	0.308459	3.85742	0.301663	0.479901	no
path_intlgd_vs_pblgd	HPGD	0.262934	5.48679	0.510362	0.676282	no
path_intlgd_vs_pblgd	HPRT1	0.625403	5.59561	0.00476402	0.0220721	no
path_intlgd_vs_pblgd	HRAS	0.0682092	5.05988	0.810533	0.890756	no
path_intlgd_vs_pblgd	HES1	1.06847	7.65369	0.000412271	0.00321821	up
path_intlgd_vs_pblgd	HSPA1A	0.103066	7.90889	0.70449	0.825645	no
path_intlgd_vs_pblgd	HSPA2	1.81945	4.57292	2.9942e-06	6.18987e-05	up
path_intlgd_vs_pblgd	HSPA6	0.368561	3.97608	0.221525	0.38562	no
path_intlgd_vs_pblgd	HSPB1	-1.06435	9.23641	0.00282301	0.014259	dn
path_intlgd_vs_pblgd	TNC	-0.425758	3.70323	0.268447	0.444422	no
path_intlgd_vs_pblgd	ICAM1	-0.304422	3.37517	0.515491	0.680977	no
path_intlgd_vs_pblgd	ICAM2	-0.230203	4.58118	0.606603	0.755613	no
path_intlgd_vs_pblgd	ICAM3	0.207787	4.88487	0.317534	0.49634	no
path_intlgd_vs_pblgd	IRF8	0.3172	5.30404	0.447038	0.621798	no
path_intlgd_vs_pblgd	ID1	0.333356	7.97751	0.315869	0.494938	no
path_intlgd_vs_pblgd	ID2	0.744869	6.2634	0.0118091	0.0435821	no
path_intlgd_vs_pblgd	IDH1	0.418444	7.96278	0.0584663	0.144539	no
path_intlgd_vs_pblgd	IDH2	0.987044	5.8717	0.000100192	0.00115221	no
path_intlgd_vs_pblgd	CFI	-2.36045	5.65174	3.56187e-06	6.8473e-05	dn
path_intlgd_vs_pblgd	IFI16	-0.720632	3.63701	0.189523	0.34527	no
path_intlgd_vs_pblgd	IFI27	-2.00587	7.97078	0.000456186	0.00351837	dn
path_intlgd_vs_pblgd	IFI35	-0.551578	5.75995	0.0188369	0.0602033	no
path_intlgd_vs_pblgd	IFIT3	-1.00709	4.43471	0.0203558	0.063947	no
path_intlgd_vs_pblgd	IFNAR1	0.625764	5.80851	0.00214346	0.0117173	no
path_intlgd_vs_pblgd	IFNAR2	-0.188459	6.08198	0.315586	0.494938	no
path_intlgd_vs_pblgd	IFNGR1	0.0286312	6.46437	0.888141	0.94265	no
path_intlgd_vs_pblgd	IFNGR2	0.546839	7.83629	0.00510429	0.0231491	no
path_intlgd_vs_pblgd	IGF1R	-1.46581	5.97611	1.31599e-07	6.51919e-06	dn
path_intlgd_vs_pblgd	IGF2R	0.135781	6.91819	0.391281	0.572042	no
path_intlgd_vs_pblgd	IGFBP3	-0.816906	3.29608	0.0173389	0.0570622	no
path_intlgd_vs_pblgd	IGLL1	-0.0693978	5.08035	0.816356	0.894865	no
path_intlgd_vs_pblgd	IHH	-0.240439	5.36533	0.496304	0.665182	no
path_intlgd_vs_pblgd	IKBKB	0.0131427	6.22098	0.933551	0.969009	no
path_intlgd_vs_pblgd	IL1A	-0.022404	3.95402	0.929934	0.969009	no
path_intlgd_vs_pblgd	IL1B	-0.298318	4.35819	0.421511	0.601225	no
path_intlgd_vs_pblgd	IL1R1	-0.883293	5.2707	0.000148513	0.00150618	no
path_intlgd_vs_pblgd	IL1RAP	0.0305647	4.1095	0.943217	0.972538	no
path_intlgd_vs_pblgd	IL1RN	-1.66416	5.50772	2.00705e-06	4.70014e-05	dn
path_intlgd_vs_pblgd	IL2RG	0.666683	5.41852	0.0732226	0.169123	no
path_intlgd_vs_pblgd	IL3RA	0.0421418	3.259	0.818832	0.896816	no
path_intlgd_vs_pblgd	IL4R	1.32448	7.35709	5.62152e-16	2.41351e-13	up
path_intlgd_vs_pblgd	IL6R	-1.9259	3.56396	1.04638e-05	0.000179698	dn
path_intlgd_vs_pblgd	IL6ST	-0.290949	6.74167	0.185125	0.339223	no
path_intlgd_vs_pblgd	CXCL8	0.372722	5.25255	0.634343	0.777387	no
path_intlgd_vs_pblgd	IL10RA	0.46018	3.57121	0.245684	0.41637	no
path_intlgd_vs_pblgd	IL11RA	-0.582918	3.89901	0.0565087	0.14063	no
path_intlgd_vs_pblgd	IL12RB1	0.0334885	3.68845	0.916132	0.96039	no
path_intlgd_vs_pblgd	IL13RA1	0.564246	7.73304	0.000435198	0.00337672	no
path_intlgd_vs_pblgd	IL15	0.0839845	3.25524	0.700459	0.824742	no
path_intlgd_vs_pblgd	IL15RA	-1.23287	4.38415	0.000160662	0.00159363	dn
path_intlgd_vs_pblgd	IL16	-0.0847928	3.36023	0.710606	0.826934	no
path_intlgd_vs_pblgd	IL18	-1.13723	5.87112	0.000201767	0.00188316	dn
path_intlgd_vs_pblgd	ILF3	0.093268	8.29129	0.566049	0.725444	no
path_intlgd_vs_pblgd	INPP5D	0.71263	4.44831	0.035977	0.0992257	no
path_intlgd_vs_pblgd	IRAK1	0.17363	6.9761	0.288637	0.465812	no
path_intlgd_vs_pblgd	ITGA6	0.119093	7.30241	0.579194	0.736428	no
path_intlgd_vs_pblgd	IRAK2	-0.880244	4.28095	0.0260144	0.0766739	no
path_intlgd_vs_pblgd	IRF1	-0.334177	3.19928	0.328523	0.508042	no
path_intlgd_vs_pblgd	IRF2	0.493282	5.36889	0.0266428	0.0781685	no
path_intlgd_vs_pblgd	IRF3	0.228526	6.74489	0.127402	0.256798	no
path_intlgd_vs_pblgd	IRF7	-0.181101	4.98812	0.711676	0.826934	no
path_intlgd_vs_pblgd	IRS1	-1.09355	4.20932	0.00524949	0.0235587	dn
path_intlgd_vs_pblgd	ISG20	-0.118888	4.26839	0.739887	0.844201	no
path_intlgd_vs_pblgd	ITGA1	0.797918	4.22154	0.0158222	0.0532088	no
path_intlgd_vs_pblgd	ITGA2	1.52746	7.28485	3.29871e-06	6.53651e-05	up
path_intlgd_vs_pblgd	ITGA3	-0.494286	7.81761	0.0309422	0.0881715	no
path_intlgd_vs_pblgd	ITGAV	0.214923	7.36753	0.315845	0.494938	no
path_intlgd_vs_pblgd	ITGAX	0.0998429	3.64624	0.703567	0.825645	no
path_intlgd_vs_pblgd	ITGB1	0.552568	9.28103	1.43026e-05	0.000233187	no
path_intlgd_vs_pblgd	ITGB2	-0.321516	4.32318	0.211437	0.374595	no
path_intlgd_vs_pblgd	ITGB3	0.20578	3.72906	0.43673	0.613483	no
path_intlgd_vs_pblgd	ITGB4	-0.577377	8.14319	0.0509175	0.129865	no
path_intlgd_vs_pblgd	ITGB6	-0.973148	7.856	0.0081753	0.033217	no
path_intlgd_vs_pblgd	ITGB7	0.270801	4.34976	0.334049	0.515276	no
path_intlgd_vs_pblgd	ITGB8	0.86106	7.24311	0.000166761	0.0016396	no
path_intlgd_vs_pblgd	ITK	-0.250898	3.79039	0.405161	0.585688	no
path_intlgd_vs_pblgd	ITPK1	0.140128	6.83833	0.390254	0.57119	no
path_intlgd_vs_pblgd	JAG2	-0.00332361	3.67428	0.992155	0.995769	no
path_intlgd_vs_pblgd	JAK1	0.0310338	7.69514	0.709133	0.826934	no
path_intlgd_vs_pblgd	JAK2	0.0335543	5.63152	0.883613	0.939873	no
path_intlgd_vs_pblgd	JUN	-0.123222	8.80614	0.685704	0.813996	no
path_intlgd_vs_pblgd	JUNB	0.262364	9.01702	0.29921	0.477549	no
path_intlgd_vs_pblgd	JUP	0.401052	8.72121	0.00433107	0.0205089	no
path_intlgd_vs_pblgd	KRAS	0.268878	6.69166	0.0789684	0.179702	no
path_intlgd_vs_pblgd	KRT1	-0.0369385	3.61141	0.850684	0.917615	no
path_intlgd_vs_pblgd	KRT5	0.0327554	5.50801	0.842465	0.91492	no
path_intlgd_vs_pblgd	KRT6B	-0.598435	3.92205	0.227977	0.393084	no
path_intlgd_vs_pblgd	KRT7	-0.285694	8.08835	0.499819	0.667808	no
path_intlgd_vs_pblgd	KRT10	0.333533	5.48517	0.0818179	0.185205	no
path_intlgd_vs_pblgd	KRT14	-0.225792	4.18838	0.29248	0.469719	no
path_intlgd_vs_pblgd	KRT17	-0.0964758	6.66217	0.897399	0.949087	no
path_intlgd_vs_pblgd	KRT18	0.453835	11.4337	0.0172529	0.0570622	no
path_intlgd_vs_pblgd	KRT19	-0.408782	9.97904	0.165496	0.313468	no
path_intlgd_vs_pblgd	LAIR1	-0.22831	3.17834	0.293075	0.470087	no
path_intlgd_vs_pblgd	LAIR2	-0.104958	3.08638	0.621047	0.767666	no
path_intlgd_vs_pblgd	LAMA3	-0.46152	5.71175	0.0469728	0.123255	no
path_intlgd_vs_pblgd	LAMA5	-1.26313	4.99131	0.00902273	0.0357578	dn
path_intlgd_vs_pblgd	LAMB3	-0.106905	8.84481	0.758456	0.859227	no
path_intlgd_vs_pblgd	LAMP1	0.0283792	8.4332	0.838427	0.911352	no
path_intlgd_vs_pblgd	LAMC2	1.32881	8.37634	0.00258884	0.0133377	up
path_intlgd_vs_pblgd	STMN1	1.40525	5.47131	5.30105e-07	1.79678e-05	up
path_intlgd_vs_pblgd	LCN2	-3.97125	8.49687	2.3606e-05	0.000345506	dn
path_intlgd_vs_pblgd	LDHA	-0.0926731	3.81874	0.763073	0.859876	no
path_intlgd_vs_pblgd	LDHB	0.483245	4.86786	0.418723	0.597911	no
path_intlgd_vs_pblgd	LFNG	-0.339673	7.97084	0.426883	0.607542	no
path_intlgd_vs_pblgd	LGALS3	0.0370386	9.35947	0.852602	0.917615	no
path_intlgd_vs_pblgd	LIF	0.196965	6.12887	0.74797	0.851799	no
path_intlgd_vs_pblgd	LIG4	-0.14467	3.38598	0.555624	0.715315	no
path_intlgd_vs_pblgd	LRP1	-0.408977	6.53629	0.0895284	0.19611	no
path_intlgd_vs_pblgd	LRP6	0.277634	4.72915	0.282828	0.459952	no
path_intlgd_vs_pblgd	LRP5	0.790373	6.78884	0.00253879	0.0132387	no
path_intlgd_vs_pblgd	LTBP1	-0.202277	4.87419	0.40562	0.585693	no
path_intlgd_vs_pblgd	LTBR	0.00932411	7.70292	0.948622	0.975423	no
path_intlgd_vs_pblgd	LTF	0.77836	4.66329	0.0112207	0.0421348	no
path_intlgd_vs_pblgd	LTK	-0.507154	4.1563	0.0695134	0.16398	no
path_intlgd_vs_pblgd	LY6E	-2.67596	7.12512	8.07733e-09	5.2018e-07	dn
path_intlgd_vs_pblgd	LY9	-0.0134748	3.71564	0.961737	0.98233	no
path_intlgd_vs_pblgd	LYN	0.71923	6.11918	0.000639467	0.00473353	no
path_intlgd_vs_pblgd	LYZ	-1.80954	12.5589	3.86514e-10	5.53144e-08	dn
path_intlgd_vs_pblgd	TACSTD2	0.853419	8.91736	0.0121029	0.0441602	no
path_intlgd_vs_pblgd	EPCAM	0.98453	10.0705	1.22215e-06	3.27942e-05	no
path_intlgd_vs_pblgd	SMAD2	0.370051	6.48469	0.00784338	0.0323791	no
path_intlgd_vs_pblgd	SMAD3	-0.719803	6.01304	0.0156302	0.0527758	no
path_intlgd_vs_pblgd	SMAD4	0.000215652	6.82867	0.9994	0.9994	no
path_intlgd_vs_pblgd	SMAD5	1.16093	6.55408	1.03609e-07	5.33795e-06	up
path_intlgd_vs_pblgd	SMAD9	2.99507	4.88289	4.68576e-09	3.9225e-07	up
path_intlgd_vs_pblgd	MAF	-0.147863	4.88069	0.523597	0.689564	no
path_intlgd_vs_pblgd	MAGEA1	0.0982267	4.1152	0.6681	0.801223	no
path_intlgd_vs_pblgd	MAGEA3	0.0999856	4.87073	0.671569	0.804221	no
path_intlgd_vs_pblgd	MAGEA4	0.18795	4.98049	0.45774	0.628539	no
path_intlgd_vs_pblgd	MAGEA12	0.331072	5.18079	0.26302	0.437123	no
path_intlgd_vs_pblgd	MAGEB2	0.296579	3.33716	0.190579	0.346353	no
path_intlgd_vs_pblgd	MAPT	0.423782	3.36522	0.0984144	0.210212	no
path_intlgd_vs_pblgd	MBL2	0.570278	3.94332	0.0709833	0.167142	no
path_intlgd_vs_pblgd	MBNL1	-0.0556276	6.71533	0.657728	0.794704	no
path_intlgd_vs_pblgd	MCAM	0.0800881	5.05099	0.795458	0.880955	no
path_intlgd_vs_pblgd	MCL1	0.929795	10.0157	0.00142497	0.0086984	no
path_intlgd_vs_pblgd	MCM2	0.878197	4.68096	0.00214695	0.0117173	no
path_intlgd_vs_pblgd	MCM4	1.53998	5.17449	2.59181e-06	5.7556e-05	up
path_intlgd_vs_pblgd	MCM5	0.688677	5.70335	0.00230052	0.0123461	no
path_intlgd_vs_pblgd	MCM7	1.09058	6.47245	1.00935e-06	2.88899e-05	up
path_intlgd_vs_pblgd	CD46	0.610183	8.50169	3.07355e-05	0.00042567	no
path_intlgd_vs_pblgd	MDM2	0.135346	6.90722	0.38199	0.562289	no
path_intlgd_vs_pblgd	MDM4	0.263751	6.98601	0.0930677	0.201803	no
path_intlgd_vs_pblgd	ME2	0.26984	5.38237	0.28231	0.459777	no
path_intlgd_vs_pblgd	MAP3K1	-0.361583	5.47106	0.0646424	0.156237	no
path_intlgd_vs_pblgd	MAP3K5	-0.223288	7.00675	0.249705	0.421212	no
path_intlgd_vs_pblgd	MEN1	-0.105088	4.90994	0.716069	0.829392	no
path_intlgd_vs_pblgd	MET	0.410833	6.9913	0.0156524	0.0527758	no
path_intlgd_vs_pblgd	MFGE8	0.293949	5.2815	0.288534	0.465812	no
path_intlgd_vs_pblgd	MFNG	1.24123	5.78246	5.42245e-06	0.000102708	up
path_intlgd_vs_pblgd	KITLG	-0.471716	2.76129	0.221552	0.38562	no
path_intlgd_vs_pblgd	MGMT	0.13111	5.52591	0.488296	0.657872	no
path_intlgd_vs_pblgd	CD99	0.226646	7.09499	0.201249	0.360512	no
path_intlgd_vs_pblgd	MICB	0.736539	3.71611	0.0110942	0.0420276	no
path_intlgd_vs_pblgd	MIF	0.0388313	8.06787	0.838472	0.911352	no
path_intlgd_vs_pblgd	MKI67	1.78813	5.01512	3.59359e-05	0.000487215	up
path_intlgd_vs_pblgd	MLF1	-0.0295142	4.06967	0.911304	0.958171	no
path_intlgd_vs_pblgd	MLH1	-0.323391	4.85974	0.194495	0.351622	no
path_intlgd_vs_pblgd	MLLT3	0.597889	5.44619	0.00220836	0.0120015	no
path_intlgd_vs_pblgd	AFDN	0.504892	3.45091	0.159934	0.30434	no
path_intlgd_vs_pblgd	FOXO4	0.324095	4.04252	0.161088	0.306019	no
path_intlgd_vs_pblgd	MME	-0.877138	3.30598	0.0146487	0.0503135	no
path_intlgd_vs_pblgd	MMP1	-3.92975	5.55103	3.00589e-06	6.18987e-05	dn
path_intlgd_vs_pblgd	MMP7	-2.85221	6.57664	0.000116496	0.00129351	dn
path_intlgd_vs_pblgd	MMP11	0.000459653	4.25238	0.99902	0.9994	no
path_intlgd_vs_pblgd	MNAT1	0.0132608	5.24376	0.933379	0.969009	no
path_intlgd_vs_pblgd	CD200	0.339287	3.98969	0.31479	0.494938	no
path_intlgd_vs_pblgd	MPL	-0.290347	2.93121	0.0932906	0.201947	no
path_intlgd_vs_pblgd	MPO	-0.0661327	3.61584	0.760714	0.859227	no
path_intlgd_vs_pblgd	MRE11	0.31253	4.72251	0.143685	0.279556	no
path_intlgd_vs_pblgd	MSH2	0.243178	4.11134	0.413055	0.592444	no
path_intlgd_vs_pblgd	MST1R	-0.183462	7.60171	0.229194	0.394655	no
path_intlgd_vs_pblgd	MTF1	-0.176442	4.58374	0.466833	0.63705	no
path_intlgd_vs_pblgd	MUC1	-1.09821	10.1895	2.78083e-05	0.000389371	dn
path_intlgd_vs_pblgd	MUC4	2.03464	6.06742	2.91865e-06	6.18987e-05	up
path_intlgd_vs_pblgd	MUTYH	0.282704	4.93766	0.200854	0.360307	no
path_intlgd_vs_pblgd	MX1	-2.11035	5.71343	7.9505e-06	0.000142226	dn
path_intlgd_vs_pblgd	MXI1	-0.536414	5.445	0.0159928	0.0535033	no
path_intlgd_vs_pblgd	MYB	0.202819	3.83445	0.431886	0.611081	no
path_intlgd_vs_pblgd	MYBL2	1.25803	4.23005	0.00206302	0.0114533	up
path_intlgd_vs_pblgd	MYC	-1.44383	6.55809	0.000595246	0.00445743	dn
path_intlgd_vs_pblgd	MYCN	1.29202	4.01045	0.000147542	0.00150618	up
path_intlgd_vs_pblgd	MYD88	0.0943165	6.20214	0.637336	0.778831	no
path_intlgd_vs_pblgd	GADD45B	-0.143927	4.1094	0.70953	0.826934	no
path_intlgd_vs_pblgd	NASP	0.515726	6.61609	0.00116465	0.00742606	no
path_intlgd_vs_pblgd	CEACAM6	3.54529	9.59584	1.52276e-07	6.76317e-06	up
path_intlgd_vs_pblgd	NBN	-0.135487	5.65144	0.439946	0.616595	no
path_intlgd_vs_pblgd	NDUFA1	-0.0711268	8.44892	0.538043	0.702839	no
path_intlgd_vs_pblgd	NDUFA2	0.0963064	6.87805	0.494844	0.664465	no
path_intlgd_vs_pblgd	NDUFA3	0.0580556	7.46001	0.69936	0.824742	no
path_intlgd_vs_pblgd	NDUFA6	0.138208	6.23391	0.443353	0.618677	no
path_intlgd_vs_pblgd	NDUFA7	0.23086	6.92471	0.0723047	0.168313	no
path_intlgd_vs_pblgd	NDUFB1	0.159965	7.48227	0.126286	0.255347	no
path_intlgd_vs_pblgd	NDUFB4	0.29195	8.66986	0.0466479	0.122868	no
path_intlgd_vs_pblgd	NDUFB7	-0.217256	9.18148	0.134374	0.265044	no
path_intlgd_vs_pblgd	NDUFB8	0.06845	6.47993	0.68386	0.812557	no
path_intlgd_vs_pblgd	NDUFB10	0.172693	7.28543	0.35464	0.536649	no
path_intlgd_vs_pblgd	NDUFS8	-0.277126	6.91715	0.0284864	0.0820817	no
path_intlgd_vs_pblgd	NEFL	-0.0050636	3.837	0.983724	0.994534	no
path_intlgd_vs_pblgd	NF1	0.12091	6.50076	0.296193	0.47391	no
path_intlgd_vs_pblgd	NF2	-0.341242	4.54823	0.0792905	0.180117	no
path_intlgd_vs_pblgd	NFATC1	-0.185519	3.86836	0.468395	0.63773	no
path_intlgd_vs_pblgd	NFATC2	-0.733981	3.76837	0.0111429	0.0420881	no
path_intlgd_vs_pblgd	NFATC3	0.561081	5.72805	0.0006584	0.00481829	no
path_intlgd_vs_pblgd	NFATC4	0.218026	3.42057	0.328524	0.508042	no
path_intlgd_vs_pblgd	NFE2L2	-0.458836	7.64011	0.0011248	0.00720768	no
path_intlgd_vs_pblgd	NFIL3	0.420482	4.59416	0.117244	0.242003	no
path_intlgd_vs_pblgd	NFKB1	0.662095	6.89906	2.70623e-05	0.000387292	no
path_intlgd_vs_pblgd	NFKB2	0.507938	6.83427	0.00845056	0.0340135	no
path_intlgd_vs_pblgd	NFKBIA	-0.142177	7.34237	0.649326	0.788249	no
path_intlgd_vs_pblgd	NFKBIE	0.625446	4.41204	0.0221663	0.0681389	no
path_intlgd_vs_pblgd	NGF	0.229846	3.44998	0.220716	0.385207	no
path_intlgd_vs_pblgd	NGFR	-0.211141	4.44594	0.456255	0.628268	no
path_intlgd_vs_pblgd	NKX3-1	-0.349304	2.97023	0.112579	0.235393	no
path_intlgd_vs_pblgd	NOS1	-0.228484	3.75871	0.414088	0.592606	no
path_intlgd_vs_pblgd	NOS3	-0.121211	3.66873	0.617234	0.764421	no
path_intlgd_vs_pblgd	CNOT2	0.287442	6.44409	0.00971959	0.0382839	no
path_intlgd_vs_pblgd	NOTCH1	0.0848738	4.91902	0.780957	0.87164	no
path_intlgd_vs_pblgd	NOTCH2	-0.0270369	6.10559	0.91444	0.96039	no
path_intlgd_vs_pblgd	NOTCH3	-0.780862	5.00967	0.00188433	0.0107169	no
path_intlgd_vs_pblgd	NPM1	0.372456	7.23709	0.0555131	0.138837	no
path_intlgd_vs_pblgd	NRAS	0.57694	6.47657	6.4804e-05	0.000802572	no
path_intlgd_vs_pblgd	NT5E	1.70814	5.81023	5.36234e-09	4.06276e-07	up
path_intlgd_vs_pblgd	NTHL1	0.841286	4.10577	0.000710619	0.00505678	no
path_intlgd_vs_pblgd	ROR2	0.643582	3.62143	0.0870343	0.192612	no
path_intlgd_vs_pblgd	OAS1	0.831403	5.94138	0.0156122	0.0527758	no
path_intlgd_vs_pblgd	OAS2	-0.239724	5.27776	0.523506	0.689564	no
path_intlgd_vs_pblgd	OAS3	0.512906	5.82383	0.117742	0.242643	no
path_intlgd_vs_pblgd	OAT	-0.486585	7.22668	0.0588689	0.144977	no
path_intlgd_vs_pblgd	OAZ1	0.00148663	9.68669	0.991053	0.995769	no
path_intlgd_vs_pblgd	TNFRSF11B	2.49545	6.06257	8.05948e-12	1.48294e-09	up
path_intlgd_vs_pblgd	OSM	-0.028015	3.52305	0.90581	0.954859	no
path_intlgd_vs_pblgd	OTC	-0.478062	4.24054	0.111025	0.2329	no
path_intlgd_vs_pblgd	P4HA1	0.193482	6.74486	0.340422	0.52198	no
path_intlgd_vs_pblgd	PEBP1	-0.36422	8.06456	0.0109224	0.0414986	no
path_intlgd_vs_pblgd	SERPINB2	-0.730389	4.14796	0.133623	0.264168	no
path_intlgd_vs_pblgd	PAK3	-0.528201	4.24916	0.0619514	0.151411	no
path_intlgd_vs_pblgd	PAX3	-0.24395	3.26989	0.276038	0.452336	no
path_intlgd_vs_pblgd	PAX5	-0.14205	3.8823	0.581055	0.737338	no
path_intlgd_vs_pblgd	PBX1	0.522832	6.04658	0.0515267	0.130642	no
path_intlgd_vs_pblgd	PBX3	0.658667	3.2629	0.0136446	0.0480169	no
path_intlgd_vs_pblgd	PC	-1.11791	3.46576	1.45904e-05	0.000233522	dn
path_intlgd_vs_pblgd	PCK1	-0.230017	3.42629	0.447724	0.622081	no
path_intlgd_vs_pblgd	PCK2	1.26582	5.24427	1.72877e-06	4.12344e-05	up
path_intlgd_vs_pblgd	PCNA	0.745336	6.73112	0.000740668	0.00518468	no
path_intlgd_vs_pblgd	PDCD1	-0.0308054	3.04191	0.896626	0.949087	no
path_intlgd_vs_pblgd	PDGFA	-0.871373	7.79054	0.000549752	0.00414082	no
path_intlgd_vs_pblgd	PDGFB	-0.656793	4.15616	0.128506	0.257583	no
path_intlgd_vs_pblgd	PDGFRA	-0.252753	3.7259	0.338916	0.520912	no
path_intlgd_vs_pblgd	PDGFRB	-0.538769	4.3119	0.0894987	0.19611	no
path_intlgd_vs_pblgd	PDK1	-0.0253071	4.82126	0.934068	0.969009	no
path_intlgd_vs_pblgd	PECAM1	-0.12025	3.56271	0.72425	0.835873	no
path_intlgd_vs_pblgd	CFP	-0.658422	2.96004	0.00227594	0.0123168	no
path_intlgd_vs_pblgd	PFKFB3	-1.0141	6.3802	0.0237104	0.0720259	no
path_intlgd_vs_pblgd	ABCB1	-0.233509	3.32288	0.508364	0.675023	no
path_intlgd_vs_pblgd	SERPINA1	0.645897	11.2084	0.211844	0.3748	no
path_intlgd_vs_pblgd	SERPINB5	1.60472	6.86469	0.00576192	0.0255029	up
path_intlgd_vs_pblgd	PIK3CA	0.149264	3.802	0.566802	0.725687	no
path_intlgd_vs_pblgd	PIK3CB	0.606393	6.05847	0.000190473	0.00179543	no
path_intlgd_vs_pblgd	PIM1	-0.265951	5.30809	0.434366	0.612775	no
path_intlgd_vs_pblgd	PIK3R1	0.924663	5.27528	0.00405247	0.019549	no
path_intlgd_vs_pblgd	PIK3R2	-0.35669	5.87896	0.0824533	0.186213	no
path_intlgd_vs_pblgd	PITX2	-0.34352	3.18998	0.170502	0.319195	no
path_intlgd_vs_pblgd	PKM	-0.674061	9.06459	0.00263468	0.0135198	no
path_intlgd_vs_pblgd	PLA2G1B	-1.41446	4.81939	0.0127231	0.0454755	dn
path_intlgd_vs_pblgd	PLA2G2A	0.271319	4.03293	0.59045	0.741227	no
path_intlgd_vs_pblgd	PLA2G4A	-0.328755	4.63166	0.259549	0.431911	no
path_intlgd_vs_pblgd	PLAT	-0.838583	5.81975	0.0572542	0.141814	no
path_intlgd_vs_pblgd	PLAU	-0.205848	4.71214	0.62723	0.773083	no
path_intlgd_vs_pblgd	PLAUR	-0.108164	6.78154	0.835548	0.909709	no
path_intlgd_vs_pblgd	PLCB4	1.85053	5.45312	6.41703e-08	3.4438e-06	up
path_intlgd_vs_pblgd	PLCG2	-0.862827	4.25196	0.00198998	0.0111439	no
path_intlgd_vs_pblgd	PLD1	1.13554	6.41945	0.000995547	0.00654216	up
path_intlgd_vs_pblgd	PLK1	0.973127	4.67673	0.00276068	0.013999	no
path_intlgd_vs_pblgd	PLOD2	-0.45987	5.04234	0.0735319	0.169123	no
path_intlgd_vs_pblgd	PMAIP1	0.49106	4.86712	0.164571	0.312176	no
path_intlgd_vs_pblgd	PML	-0.35419	5.84515	0.116195	0.240613	no
path_intlgd_vs_pblgd	PMS2	0.146312	4.23219	0.587467	0.739645	no
path_intlgd_vs_pblgd	POLB	0.299713	5.59139	0.133144	0.26383	no
path_intlgd_vs_pblgd	POLD1	0.383161	3.21519	0.133725	0.264168	no
path_intlgd_vs_pblgd	POLR2A	-0.193908	7.27045	0.158501	0.302444	no
path_intlgd_vs_pblgd	POLR2D	0.232087	5.51932	0.123017	0.25031	no
path_intlgd_vs_pblgd	POLR2H	0.222607	6.74997	0.121753	0.248289	no
path_intlgd_vs_pblgd	POU2AF1	-1.08968	4.27023	0.0267702	0.0783637	no
path_intlgd_vs_pblgd	POU5F1	-2.14765	4.55737	3.47621e-07	1.24371e-05	dn
path_intlgd_vs_pblgd	PPARG	-0.317944	3.89071	0.289501	0.466097	no
path_intlgd_vs_pblgd	PPL	-0.959712	5.69444	0.0123133	0.0443828	no
path_intlgd_vs_pblgd	PPP2CB	0.0598878	7.55595	0.700519	0.824742	no
path_intlgd_vs_pblgd	PPP2R1A	0.215223	7.43912	0.121083	0.247548	no
path_intlgd_vs_pblgd	PPP2R3A	-1.21611	3.02667	0.00028336	0.002466	dn
path_intlgd_vs_pblgd	PPP3CA	0.306173	6.34319	0.17962	0.331923	no
path_intlgd_vs_pblgd	PPP3CB	0.232886	4.94812	0.319682	0.499092	no
path_intlgd_vs_pblgd	PPP3R1	0.469031	6.42735	0.00232994	0.0124522	no
path_intlgd_vs_pblgd	PPP3R2	0.154547	3.21616	0.454508	0.627445	no
path_intlgd_vs_pblgd	PRF1	-0.263789	3.54244	0.354988	0.536649	no
path_intlgd_vs_pblgd	PRG2	-0.246691	3.58271	0.272673	0.449486	no
path_intlgd_vs_pblgd	PRKAA2	0.0716857	4.44749	0.827051	0.903513	no
path_intlgd_vs_pblgd	PRKACA	-0.348202	5.12754	0.0387097	0.105186	no
path_intlgd_vs_pblgd	PRKACB	0.216976	6.79802	0.468232	0.63773	no
path_intlgd_vs_pblgd	PRKAR1B	0.476806	5.95914	0.068697	0.16295	no
path_intlgd_vs_pblgd	PRKAR2A	0.16656	6.25427	0.271911	0.449002	no
path_intlgd_vs_pblgd	PRKAR2B	-0.0239568	3.26336	0.9088	0.956981	no
path_intlgd_vs_pblgd	PRKCA	0.496855	6.24195	0.0054483	0.0242817	no
path_intlgd_vs_pblgd	PRKCD	-0.150094	7.21179	0.366915	0.546342	no
path_intlgd_vs_pblgd	PRKCE	-0.089913	3.96532	0.702601	0.825645	no
path_intlgd_vs_pblgd	PRKCG	0.408007	3.8028	0.25137	0.422669	no
path_intlgd_vs_pblgd	PRKDC	0.458299	6.64297	0.000716676	0.00507186	no
path_intlgd_vs_pblgd	MAPK1	0.16182	6.2056	0.256146	0.428462	no
path_intlgd_vs_pblgd	MAPK3	1.22848	7.71872	8.92941e-11	1.43763e-08	up
path_intlgd_vs_pblgd	MAPK8	0.59049	5.98784	6.41557e-05	0.000802258	no
path_intlgd_vs_pblgd	MAPK11	0.15963	4.44532	0.585679	0.739645	no
path_intlgd_vs_pblgd	MAPK9	0.327394	6.13287	0.0339571	0.0952869	no
path_intlgd_vs_pblgd	MAPK10	0.541345	5.03756	0.064704	0.156237	no
path_intlgd_vs_pblgd	MAP2K1	0.290991	6.44911	0.0231704	0.0705518	no
path_intlgd_vs_pblgd	MAP2K2	-0.169881	7.52302	0.167629	0.317042	no
path_intlgd_vs_pblgd	MAP2K6	0.692422	5.03185	0.00997844	0.0387115	no
path_intlgd_vs_pblgd	EIF2AK2	-0.312111	6.65425	0.120157	0.246436	no
path_intlgd_vs_pblgd	PRKX	-0.402705	3.57671	0.236314	0.403678	no
path_intlgd_vs_pblgd	PRLR	0.61736	3.37169	0.0528638	0.133507	no
path_intlgd_vs_pblgd	PSEN1	0.322917	6.88719	0.00493213	0.0225269	no
path_intlgd_vs_pblgd	PSEN2	-0.0617609	4.85093	0.810057	0.890756	no
path_intlgd_vs_pblgd	PSMB2	0.79751	5.89299	4.78069e-05	0.000621972	no
path_intlgd_vs_pblgd	PSMB5	0.27933	6.84828	0.0363696	0.0996681	no
path_intlgd_vs_pblgd	PSMB7	0.228143	6.80326	0.128592	0.257583	no
path_intlgd_vs_pblgd	PSMB8	0.441707	6.26328	0.0496683	0.12769	no
path_intlgd_vs_pblgd	PSMB9	0.341507	4.91918	0.269646	0.445833	no
path_intlgd_vs_pblgd	PSMB10	-0.088847	6.32681	0.616682	0.764421	no
path_intlgd_vs_pblgd	PSMC4	-0.522204	5.42489	0.00676047	0.0288327	no
path_intlgd_vs_pblgd	PSMD7	0.781498	6.27938	1.12537e-05	0.000190721	no
path_intlgd_vs_pblgd	PSPH	0.612849	4.27269	0.00597305	0.0261733	no
path_intlgd_vs_pblgd	PTCH1	-0.0972227	4.52563	0.690943	0.818945	no
path_intlgd_vs_pblgd	PTEN	0.0332292	7.25121	0.844244	0.916079	no
path_intlgd_vs_pblgd	PTGER4	0.116523	5.43477	0.612938	0.761296	no
path_intlgd_vs_pblgd	PTGS2	0.23954	4.41902	0.626069	0.772391	no
path_intlgd_vs_pblgd	TWF1	0.510072	7.49494	0.000287866	0.0024884	no
path_intlgd_vs_pblgd	PTPN11	-0.0614231	7.01528	0.587315	0.739645	no
path_intlgd_vs_pblgd	PTPRC	-0.4643	3.46821	0.100688	0.213652	no
path_intlgd_vs_pblgd	PTPRR	0.362322	4.59362	0.268202	0.444422	no
path_intlgd_vs_pblgd	PURA	0.0633242	5.33896	0.73785	0.844006	no
path_intlgd_vs_pblgd	PVR	0.502932	5.8083	0.00984858	0.0384393	no
path_intlgd_vs_pblgd	NECTIN1	1.26409	6.42307	6.02783e-07	1.94096e-05	up
path_intlgd_vs_pblgd	NECTIN2	0.200803	7.43449	0.21109	0.374496	no
path_intlgd_vs_pblgd	PYCR1	0.986773	4.9578	0.0103429	0.0398852	no
path_intlgd_vs_pblgd	MAP4K2	0.201586	4.70479	0.457055	0.628268	no
path_intlgd_vs_pblgd	RAC1	0.577798	8.86176	0.000490364	0.00371522	no
path_intlgd_vs_pblgd	RAC2	-0.3481	4.8857	0.221996	0.385872	no
path_intlgd_vs_pblgd	RAC3	0.122009	6.03332	0.595279	0.746561	no
path_intlgd_vs_pblgd	RAD21	0.537172	7.31103	2.62854e-05	0.000380399	no
path_intlgd_vs_pblgd	RAD51	0.85542	4.60998	0.000617709	0.0045989	no
path_intlgd_vs_pblgd	RAD51C	0.0148297	4.99615	0.942324	0.972538	no
path_intlgd_vs_pblgd	RAD52	0.0548243	4.9623	0.789271	0.87712	no
path_intlgd_vs_pblgd	RAF1	0.00632892	6.36755	0.95583	0.979584	no
path_intlgd_vs_pblgd	RAG1	-0.0677357	3.5292	0.774954	0.866476	no
path_intlgd_vs_pblgd	RANBP2	1.19302	7.79057	7.00769e-10	9.02591e-08	up
path_intlgd_vs_pblgd	RB1	0.717774	5.67042	0.00485857	0.0224295	no
path_intlgd_vs_pblgd	RBL2	0.103132	7.21048	0.452054	0.626744	no
path_intlgd_vs_pblgd	RBP4	3.23044	5.75724	1.59296e-06	3.89096e-05	up
path_intlgd_vs_pblgd	REL	-0.0457042	5.6515	0.852472	0.917615	no
path_intlgd_vs_pblgd	RELA	-0.100613	7.39024	0.365854	0.546342	no
path_intlgd_vs_pblgd	RELB	0.551022	5.54932	0.056667	0.14063	no
path_intlgd_vs_pblgd	RET	0.0449325	3.0346	0.900503	0.951203	no
path_intlgd_vs_pblgd	RFC3	0.36764	4.45115	0.156829	0.300142	no
path_intlgd_vs_pblgd	RFC4	0.4827	4.56993	0.0991981	0.211185	no
path_intlgd_vs_pblgd	BRD2	-0.20606	8.23366	0.0352184	0.0977614	no
path_intlgd_vs_pblgd	ROCK1	0.268903	6.97113	0.0144743	0.0498578	no
path_intlgd_vs_pblgd	RORA	-1.34132	3.55428	0.000339356	0.00280186	dn
path_intlgd_vs_pblgd	RORC	-0.893079	5.49577	0.00183224	0.0105681	no
path_intlgd_vs_pblgd	RPL7A	0.27996	11.2556	0.128248	0.257583	no
path_intlgd_vs_pblgd	RPS6	0.321704	12.0345	0.0906944	0.197695	no
path_intlgd_vs_pblgd	RPS6KB1	0.152422	4.92199	0.502521	0.669335	no
path_intlgd_vs_pblgd	RPS27A	-0.0566765	8.91664	0.732562	0.840195	no
path_intlgd_vs_pblgd	RRM2	1.81274	6.0482	2.27929e-05	0.000337439	up
path_intlgd_vs_pblgd	S100A8	0.0127191	3.19742	0.97021	0.986291	no
path_intlgd_vs_pblgd	S100A9	-0.00646605	3.26697	0.988769	0.995769	no
path_intlgd_vs_pblgd	SAA1	-1.26198	3.15606	0.0184265	0.0593198	no
path_intlgd_vs_pblgd	MAPK12	-0.279656	3.239	0.202649	0.362014	no
path_intlgd_vs_pblgd	CCL2	-0.402357	4.16774	0.38859	0.569402	no
path_intlgd_vs_pblgd	CCL3	-0.213874	3.21933	0.364199	0.544818	no
path_intlgd_vs_pblgd	CCL15	0.363668	6.84666	0.222545	0.386304	no
path_intlgd_vs_pblgd	CCL19	-0.212358	3.19926	0.287232	0.464768	no
path_intlgd_vs_pblgd	CCL20	-0.508757	3.77631	0.33818	0.5204	no
path_intlgd_vs_pblgd	CCL24	3.59417	5.46789	5.86114e-09	4.19397e-07	up
path_intlgd_vs_pblgd	CXCL5	-3.08714	4.65327	1.17094e-05	0.000195866	dn
path_intlgd_vs_pblgd	CX3CL1	-0.539045	2.98764	0.108746	0.229239	no
path_intlgd_vs_pblgd	CXCL12	-0.108772	3.50043	0.710945	0.826934	no
path_intlgd_vs_pblgd	SDHA	-0.401536	7.96426	0.00249205	0.0130478	no
path_intlgd_vs_pblgd	SELL	-0.32764	3.35321	0.169771	0.318775	no
path_intlgd_vs_pblgd	SELPLG	-0.784512	3.40915	0.00717111	0.0302525	no
path_intlgd_vs_pblgd	MAP2K4	0.0839102	5.48808	0.644115	0.7834	no
path_intlgd_vs_pblgd	SFRP2	0.152694	4.29636	0.726624	0.837064	no
path_intlgd_vs_pblgd	SFRP4	-0.826606	4.43402	0.0255079	0.0755267	no
path_intlgd_vs_pblgd	SRSF2	-0.43394	7.55168	0.00100235	0.00655341	no
path_intlgd_vs_pblgd	SGK1	-0.911605	7.62356	0.00871372	0.0348549	no
path_intlgd_vs_pblgd	SHC1	0.192099	7.3397	0.168279	0.317374	no
path_intlgd_vs_pblgd	ST6GAL1	-2.13213	4.60313	3.60962e-09	3.32085e-07	dn
path_intlgd_vs_pblgd	PMEL	0.0110661	3.60519	0.964914	0.982765	no
path_intlgd_vs_pblgd	SIX1	-0.0774712	4.12069	0.723433	0.835678	no
path_intlgd_vs_pblgd	SKP1	-0.224755	4.08356	0.281132	0.459078	no
path_intlgd_vs_pblgd	SKP2	0.730537	5.85735	0.00169642	0.0100229	no
path_intlgd_vs_pblgd	SLAMF1	-0.184349	3.47807	0.454016	0.627445	no
path_intlgd_vs_pblgd	SLC1A5	1.54749	7.97282	6.29713e-06	0.000114235	up
path_intlgd_vs_pblgd	SLC2A1	0.618728	7.87823	0.0472985	0.123822	no
path_intlgd_vs_pblgd	SLC11A1	-0.222377	4.21454	0.34419	0.525879	no
path_intlgd_vs_pblgd	SLC16A1	-0.20386	5.80293	0.48058	0.65088	no
path_intlgd_vs_pblgd	SLC16A2	-0.70006	4.02213	0.0428552	0.113809	no
path_intlgd_vs_pblgd	SLC25A1	0.0374148	7.57465	0.793566	0.879615	no
path_intlgd_vs_pblgd	SMARCA4	0.146196	7.22136	0.233453	0.400382	no
path_intlgd_vs_pblgd	SMARCB1	-0.0601391	6.53741	0.680056	0.81103	no
path_intlgd_vs_pblgd	SOD1	-0.191153	8.94396	0.35103	0.533797	no
path_intlgd_vs_pblgd	SOD2	-0.141977	7.51785	0.67381	0.80582	no
path_intlgd_vs_pblgd	SOS1	0.231566	6.28461	0.214162	0.376318	no
path_intlgd_vs_pblgd	SOS2	0.390634	5.56031	0.0479846	0.124355	no
path_intlgd_vs_pblgd	SOX2	0.485026	2.87807	0.275691	0.452336	no
path_intlgd_vs_pblgd	SOX9	0.168476	8.91048	0.321015	0.500505	no
path_intlgd_vs_pblgd	SP1	0.364303	7.14359	0.0068398	0.0289792	no
path_intlgd_vs_pblgd	SPIB	0.425277	3.41232	0.207923	0.369386	no
path_intlgd_vs_pblgd	SPINK1	-1.10364	10.9432	0.0339237	0.0952869	no
path_intlgd_vs_pblgd	SPP1	-2.1127	4.63645	0.00718732	0.0302525	dn
path_intlgd_vs_pblgd	SRD5A2	-0.462899	3.61695	0.0935066	0.202075	no
path_intlgd_vs_pblgd	SREBF1	-0.575327	7.55982	0.000384322	0.0030706	no
path_intlgd_vs_pblgd	SRP54	0.155037	7.25361	0.218925	0.383309	no
path_intlgd_vs_pblgd	TRIM21	-0.106214	5.16001	0.579005	0.736428	no
path_intlgd_vs_pblgd	SSX1	-0.526615	8.83497	0.201755	0.360918	no
path_intlgd_vs_pblgd	SSX4	-0.114556	4.25972	0.708154	0.826934	no
path_intlgd_vs_pblgd	STAT1	-0.605382	6.34781	0.0388854	0.105441	no
path_intlgd_vs_pblgd	STAT2	-0.324574	6.57009	0.0510562	0.129961	no
path_intlgd_vs_pblgd	STAT3	0.300715	8.1176	0.00756403	0.0316314	no
path_intlgd_vs_pblgd	STAT5B	0.0724316	5.31316	0.665309	0.798619	no
path_intlgd_vs_pblgd	STAT6	-0.176485	8.22985	0.0762502	0.174441	no
path_intlgd_vs_pblgd	AURKA	0.976108	3.44099	0.00881543	0.0351526	no
path_intlgd_vs_pblgd	STK11	-0.175168	6.57603	0.187121	0.341376	no
path_intlgd_vs_pblgd	XCL2	-0.266521	3.40007	0.413713	0.592606	no
path_intlgd_vs_pblgd	SYCP1	0.0939444	3.47718	0.717875	0.830003	no
path_intlgd_vs_pblgd	SYK	0.267837	6.08568	0.168543	0.317374	no
path_intlgd_vs_pblgd	MAP3K7	0.098791	6.07523	0.573561	0.731432	no
path_intlgd_vs_pblgd	TAL1	-0.336594	3.38268	0.102303	0.216365	no
path_intlgd_vs_pblgd	TAP1	0.559488	6.51517	0.0216325	0.0668169	no
path_intlgd_vs_pblgd	TAP2	-0.263606	5.56069	0.219034	0.383309	no
path_intlgd_vs_pblgd	TAPBP	0.881786	7.08799	6.33333e-09	4.29333e-07	no
path_intlgd_vs_pblgd	TBP	-0.225125	5.59207	0.170448	0.319195	no
path_intlgd_vs_pblgd	TBXAS1	0.913081	5.94694	0.000280038	0.00245367	no
path_intlgd_vs_pblgd	ELOB	0.280779	6.99122	0.0661317	0.158914	no
path_intlgd_vs_pblgd	HNF1A	0.417192	5.0993	0.0486144	0.125482	no
path_intlgd_vs_pblgd	TCF3	0.220206	6.02384	0.219558	0.383706	no
path_intlgd_vs_pblgd	TCF7	-0.34936	4.43913	0.301436	0.479901	no
path_intlgd_vs_pblgd	ZEB1	-0.505506	3.48653	0.0674838	0.160877	no
path_intlgd_vs_pblgd	TFDP1	0.189936	6.83505	0.198851	0.358211	no
path_intlgd_vs_pblgd	TFE3	-0.134713	5.67049	0.483927	0.653353	no
path_intlgd_vs_pblgd	TFRC	0.320073	7.18826	0.0907123	0.197695	no
path_intlgd_vs_pblgd	TGFB1	-1.36284	4.71608	0.00141165	0.0086984	dn
path_intlgd_vs_pblgd	TGFB2	0.123472	3.09381	0.767628	0.862744	no
path_intlgd_vs_pblgd	TGFBR1	0.0599222	6.91104	0.759811	0.859227	no
path_intlgd_vs_pblgd	TGFBR2	-0.716201	7.77359	0.000362935	0.00292163	no
path_intlgd_vs_pblgd	THBD	-0.530282	4.58985	0.0282547	0.0815966	no
path_intlgd_vs_pblgd	THBS1	-1.85995	6.45685	5.84321e-07	1.92976e-05	dn
path_intlgd_vs_pblgd	THBS4	-0.411336	3.98975	0.284777	0.462538	no
path_intlgd_vs_pblgd	THY1	-0.405412	4.54225	0.183178	0.337047	no
path_intlgd_vs_pblgd	TIAM1	-0.561506	3.57324	0.0258602	0.0763945	no
path_intlgd_vs_pblgd	ICAM5	0.224924	3.5789	0.303684	0.481705	no
path_intlgd_vs_pblgd	TLR1	-0.599271	3.51792	0.0295633	0.0844291	no
path_intlgd_vs_pblgd	TLR2	-0.958577	4.11832	0.00183794	0.0105681	no
path_intlgd_vs_pblgd	TLR3	-0.481105	4.18744	0.0938995	0.202584	no
path_intlgd_vs_pblgd	TLR4	0.922473	4.41056	0.00266198	0.0136057	no
path_intlgd_vs_pblgd	TLR5	-0.208	4.37198	0.308084	0.48629	no
path_intlgd_vs_pblgd	TSPAN7	0.0393365	3.95186	0.889862	0.943327	no
path_intlgd_vs_pblgd	TMPRSS2	-0.0745784	7.24938	0.769859	0.864498	no
path_intlgd_vs_pblgd	TNF	0.315648	4.64498	0.130847	0.260481	no
path_intlgd_vs_pblgd	TNFAIP3	0.253481	5.58334	0.470147	0.638766	no
path_intlgd_vs_pblgd	TNFAIP6	-0.1058	3.7592	0.713569	0.827579	no
path_intlgd_vs_pblgd	TNFRSF1A	-0.356523	7.70459	0.0119787	0.0440367	no
path_intlgd_vs_pblgd	TNFRSF1B	-0.467539	4.91016	0.0853449	0.19018	no
path_intlgd_vs_pblgd	TOP2A	1.64167	5.35447	2.78122e-05	0.000389371	up
path_intlgd_vs_pblgd	TP53	0.688015	6.48792	0.000405327	0.0031833	no
path_intlgd_vs_pblgd	TPI1	0.165161	4.60995	0.545259	0.707958	no
path_intlgd_vs_pblgd	TPM1	0.945352	9.50417	6.17666e-06	0.000113651	no
path_intlgd_vs_pblgd	TPM4	0.260547	9.4125	0.0411938	0.110307	no
path_intlgd_vs_pblgd	TPR	0.22662	6.68731	0.254743	0.427783	no
path_intlgd_vs_pblgd	TPTE	-0.0359554	3.31181	0.918539	0.960788	no
path_intlgd_vs_pblgd	HSP90B1	0.856643	8.79167	3.22905e-05	0.000442448	no
path_intlgd_vs_pblgd	TRAF1	0.386226	3.8714	0.119831	0.24616	no
path_intlgd_vs_pblgd	TRAF2	1.00895	5.67623	8.36908e-06	0.000147663	up
path_intlgd_vs_pblgd	TRAF3	0.0362309	5.43965	0.832617	0.908053	no
path_intlgd_vs_pblgd	TRAF6	0.00499313	5.72325	0.971944	0.987274	no
path_intlgd_vs_pblgd	TSC1	-0.0238098	5.27235	0.90593	0.954859	no
path_intlgd_vs_pblgd	TTK	0.410647	3.96166	0.153749	0.29645	no
path_intlgd_vs_pblgd	TTR	-1.31118	4.5364	0.00855425	0.0343236	dn
path_intlgd_vs_pblgd	TWIST1	0.0378305	3.14185	0.826982	0.903513	no
path_intlgd_vs_pblgd	TXK	-0.285231	3.44653	0.256002	0.428462	no
path_intlgd_vs_pblgd	TYK2	-0.214209	6.46697	0.154614	0.297228	no
path_intlgd_vs_pblgd	TYMS	1.22974	5.36817	0.000702692	0.00505624	up
path_intlgd_vs_pblgd	U2AF1	0.270928	7.40752	0.141951	0.27702	no
path_intlgd_vs_pblgd	UBB	-0.123417	8.75815	0.466906	0.63705	no
path_intlgd_vs_pblgd	UBC	0.10309	11.7055	0.466422	0.63705	no
path_intlgd_vs_pblgd	UBA7	-0.472117	6.05588	0.0254669	0.0755267	no
path_intlgd_vs_pblgd	KDM6A	-0.168204	5.28168	0.511371	0.676922	no
path_intlgd_vs_pblgd	UTY	-0.923776	4.39083	0.06069	0.14861	no
path_intlgd_vs_pblgd	VCAM1	-0.902379	3.19944	0.0033897	0.0166005	no
path_intlgd_vs_pblgd	VEGFA	-0.969165	8.30265	1.32634e-06	3.41666e-05	no
path_intlgd_vs_pblgd	VEGFB	-0.691795	6.17937	0.000854804	0.00582533	no
path_intlgd_vs_pblgd	VHL	0.525529	5.58124	0.00458084	0.0213772	no
path_intlgd_vs_pblgd	WIPF1	0.169049	5.74383	0.380733	0.56108	no
path_intlgd_vs_pblgd	WEE1	-0.00174864	6.4824	0.995909	0.997457	no
path_intlgd_vs_pblgd	NSD2	1.03621	5.86597	2.76781e-06	6.04227e-05	up
path_intlgd_vs_pblgd	WNT2	0.153906	3.92438	0.500985	0.668672	no
path_intlgd_vs_pblgd	WNT3	-0.378531	3.46763	0.0948365	0.203922	no
path_intlgd_vs_pblgd	WNT5A	-0.0843251	3.39825	0.773378	0.866476	no
path_intlgd_vs_pblgd	WNT7A	-0.10727	3.24362	0.651375	0.789249	no
path_intlgd_vs_pblgd	WNT7B	-0.602037	3.11836	0.172269	0.321104	no
path_intlgd_vs_pblgd	WNT10B	-0.585304	4.18299	0.0132643	0.0469351	no
path_intlgd_vs_pblgd	WNT2B	-0.104054	4.43825	0.565534	0.725444	no
path_intlgd_vs_pblgd	WRN	0.0783057	4.78628	0.660085	0.794999	no
path_intlgd_vs_pblgd	XPA	0.0274363	5.95022	0.845578	0.916193	no
path_intlgd_vs_pblgd	XRCC4	0.330506	5.26449	0.398822	0.579123	no
path_intlgd_vs_pblgd	ZNF205	0.118138	2.96907	0.682748	0.811985	no
path_intlgd_vs_pblgd	MAP3K12	0.16841	4.92608	0.495253	0.664465	no
path_intlgd_vs_pblgd	PAX8	-0.542106	3.31458	0.0174205	0.0570622	no
path_intlgd_vs_pblgd	IL1R2	-0.22149	5.91185	0.586446	0.739645	no
path_intlgd_vs_pblgd	CXCR4	-0.0528624	4.36996	0.897507	0.949087	no
path_intlgd_vs_pblgd	FZD5	0.0076524	5.16382	0.982459	0.994035	no
path_intlgd_vs_pblgd	RAB7A	-0.0588659	8.13938	0.60142	0.751758	no
path_intlgd_vs_pblgd	HSD17B8	-0.353897	4.64659	0.0723954	0.168313	no
path_intlgd_vs_pblgd	TFEB	-0.585091	4.3325	0.064291	0.155962	no
path_intlgd_vs_pblgd	FZD3	0.15207	3.59475	0.56892	0.727133	no
path_intlgd_vs_pblgd	NR4A3	-0.95002	3.24951	0.0137995	0.0481416	no
path_intlgd_vs_pblgd	BRD3	0.494135	5.63422	0.0106969	0.0410021	no
path_intlgd_vs_pblgd	FOSL1	-1.31958	5.14943	0.00793913	0.0326696	dn
path_intlgd_vs_pblgd	KMT2D	-0.178226	6.7413	0.226239	0.391136	no
path_intlgd_vs_pblgd	HMGA2	0.365731	3.53413	0.185883	0.340082	no
path_intlgd_vs_pblgd	SLC7A5	0.495711	5.80531	0.224395	0.388469	no
path_intlgd_vs_pblgd	AKAP1	-0.0702387	7.44682	0.752755	0.855849	no
path_intlgd_vs_pblgd	MIA	-0.973127	7.09665	0.0147953	0.0506817	no
path_intlgd_vs_pblgd	KDM5C	-0.166944	4.5891	0.369855	0.549449	no
path_intlgd_vs_pblgd	SMC1A	0.527302	6.34333	0.00256594	0.0133263	no
path_intlgd_vs_pblgd	ARID1A	0.245352	7.05943	0.059586	0.146463	no
path_intlgd_vs_pblgd	AXIN1	-0.151349	6.43285	0.37141	0.55049	no
path_intlgd_vs_pblgd	AXIN2	-0.0930706	5.23289	0.8507	0.917615	no
path_intlgd_vs_pblgd	BAP1	-0.14966	5.9134	0.384195	0.564074	no
path_intlgd_vs_pblgd	FZD1	0.0175943	3.38391	0.956007	0.979584	no
path_intlgd_vs_pblgd	FZD4	0.27582	3.62501	0.350205	0.533173	no
path_intlgd_vs_pblgd	FZD6	-0.728183	5.27291	0.00048763	0.00371522	no
path_intlgd_vs_pblgd	FZD7	-0.980919	3.07123	2.01557e-05	0.000309055	no
path_intlgd_vs_pblgd	H3C8	1.29012	5.85838	0.00565189	0.0251022	up
path_intlgd_vs_pblgd	H3C10	2.41918	7.04716	3.71585e-07	1.29352e-05	up
path_intlgd_vs_pblgd	H3C2	2.67577	6.51244	1.62885e-07	6.99321e-06	up
path_intlgd_vs_pblgd	PLA2G6	-0.0790307	5.19855	0.754183	0.855849	no
path_intlgd_vs_pblgd	PLA2G10	-0.265414	8.02694	0.482953	0.652968	no
path_intlgd_vs_pblgd	SPOP	0.406737	5.88291	0.0349908	0.0975501	no
path_intlgd_vs_pblgd	RASAL1	-0.688233	5.17842	0.00832022	0.0335939	no
path_intlgd_vs_pblgd	CUL1	0.260471	6.7631	0.0292405	0.0838793	no
path_intlgd_vs_pblgd	IKBKG	-0.375825	4.79919	0.203155	0.362416	no
path_intlgd_vs_pblgd	IFITM1	-0.349435	4.66656	0.542775	0.706353	no
path_intlgd_vs_pblgd	API5	0.529613	7.47674	2.0545e-05	0.000311318	no
path_intlgd_vs_pblgd	CDC14B	0.0561068	5.65997	0.778102	0.869207	no
path_intlgd_vs_pblgd	PLA2G4C	-0.368029	3.81669	0.110228	0.231948	no
path_intlgd_vs_pblgd	OASL	-0.188674	4.84943	0.631034	0.775545	no
path_intlgd_vs_pblgd	TNKS	0.258488	5.12868	0.149838	0.289343	no
path_intlgd_vs_pblgd	MARCO	0.0707318	3.59116	0.789082	0.87712	no
path_intlgd_vs_pblgd	TNFRSF25	0.607276	3.97719	0.0131611	0.0466984	no
path_intlgd_vs_pblgd	RIPK1	0.162658	6.32981	0.404487	0.585371	no
path_intlgd_vs_pblgd	TNFSF13	-0.637065	5.48782	0.00410219	0.0195689	no
path_intlgd_vs_pblgd	TNFSF12	-0.680975	4.9661	0.000977788	0.00647162	no
path_intlgd_vs_pblgd	TNFSF10	0.911627	6.95845	0.0116387	0.0432954	no
path_intlgd_vs_pblgd	CD164	0.480151	9.66917	0.0209108	0.0650119	no
path_intlgd_vs_pblgd	TNFRSF14	-0.287527	6.39707	0.14125	0.27607	no
path_intlgd_vs_pblgd	RIPK2	-0.531818	4.46851	0.116653	0.241171	no
path_intlgd_vs_pblgd	FADD	0.150406	5.22691	0.469026	0.637915	no
path_intlgd_vs_pblgd	TNFRSF18	-0.442625	3.66396	0.175095	0.32496	no
path_intlgd_vs_pblgd	TNFRSF11A	0.460293	6.06906	0.155109	0.297736	no
path_intlgd_vs_pblgd	TNFRSF10D	0.167056	5.02104	0.67185	0.804221	no
path_intlgd_vs_pblgd	TNFRSF10C	0.0221182	3.51627	0.945389	0.97335	no
path_intlgd_vs_pblgd	TNFRSF10B	-0.117883	7.49218	0.539651	0.704225	no
path_intlgd_vs_pblgd	TNFRSF10A	-0.150995	6.12781	0.432665	0.611081	no
path_intlgd_vs_pblgd	IL18RAP	-0.333385	3.67165	0.174204	0.323773	no
path_intlgd_vs_pblgd	IL1RL2	0.371437	4.35733	0.169782	0.318775	no
path_intlgd_vs_pblgd	FGF16	-0.404518	3.42806	0.0856606	0.190554	no
path_intlgd_vs_pblgd	NRP1	-0.229458	5.23329	0.436197	0.613483	no
path_intlgd_vs_pblgd	HDAC3	0.0717405	6.05713	0.560374	0.720321	no
path_intlgd_vs_pblgd	PROM1	0.883433	6.94645	0.000177635	0.00169477	no
path_intlgd_vs_pblgd	KAT2B	0.504142	3.10026	0.0955627	0.205141	no
path_intlgd_vs_pblgd	IER3	0.44198	10.7164	0.0551717	0.138521	no
path_intlgd_vs_pblgd	FUBP1	0.25606	7.67706	0.0407285	0.109516	no
path_intlgd_vs_pblgd	EIF2B4	0.0947179	5.72974	0.489345	0.658596	no
path_intlgd_vs_pblgd	CACNA1H	0.221683	3.2945	0.630763	0.775545	no
path_intlgd_vs_pblgd	BCL10	0.910833	6.37555	0.00409926	0.0195689	no
path_intlgd_vs_pblgd	BAIAP3	0.044615	4.81405	0.849886	0.917615	no
path_intlgd_vs_pblgd	P4HA2	0.0918828	6.56085	0.608875	0.757711	no
path_intlgd_vs_pblgd	MAP3K14	0.540208	5.65151	0.00431045	0.0204866	no
path_intlgd_vs_pblgd	SOCS3	-1.44495	5.8209	0.00287909	0.0144854	dn
path_intlgd_vs_pblgd	CCRL2	1.07987	4.5564	0.000171468	0.00165503	up
path_intlgd_vs_pblgd	PRC1	0.731395	5.59885	0.00654729	0.0281097	no
path_intlgd_vs_pblgd	SMC3	0.350366	5.92825	0.0406549	0.109516	no
path_intlgd_vs_pblgd	CCNE2	0.437736	3.87922	0.0897209	0.196198	no
path_intlgd_vs_pblgd	ATG12	0.605069	4.82168	0.000745227	0.00518839	no
path_intlgd_vs_pblgd	EXO1	0.614547	3.53993	0.0122845	0.0443828	no
path_intlgd_vs_pblgd	MAP3K13	0.267668	6.09924	0.112176	0.234931	no
path_intlgd_vs_pblgd	AURKB	0.923889	3.47552	0.00763515	0.0318255	no
path_intlgd_vs_pblgd	PTTG1	0.496484	2.97044	0.0477119	0.123897	no
path_intlgd_vs_pblgd	IL32	0.410537	6.93904	0.285278	0.462768	no
path_intlgd_vs_pblgd	PNMA1	-0.732949	5.12941	0.00336914	0.0165628	no
path_intlgd_vs_pblgd	NUMBL	-0.623756	4.5997	0.0172803	0.0570622	no
path_intlgd_vs_pblgd	CACNA2D2	1.68267	3.38645	1.27336e-05	0.000210268	up
path_intlgd_vs_pblgd	MAPKAPK2	0.233105	7.4886	0.200264	0.359749	no
path_intlgd_vs_pblgd	CD83	-0.021048	3.84489	0.939583	0.972034	no
path_intlgd_vs_pblgd	KLF4	0.614351	8.0403	0.0330297	0.0934995	no
path_intlgd_vs_pblgd	CD163	0.111649	4.47188	0.695417	0.821741	no
path_intlgd_vs_pblgd	RPL23	0.213191	11.5589	0.18515	0.339223	no
path_intlgd_vs_pblgd	LY86	-0.136359	4.56149	0.555924	0.715315	no
path_intlgd_vs_pblgd	ATG5	0.0255908	6.0941	0.888492	0.94265	no
path_intlgd_vs_pblgd	MAPK8IP1	0.275785	3.78777	0.446452	0.621655	no
path_intlgd_vs_pblgd	GDF15	0.117462	6.75737	0.834362	0.909187	no
path_intlgd_vs_pblgd	TECR	-0.141159	7.52802	0.454439	0.627445	no
path_intlgd_vs_pblgd	CXCL14	1.06467	3.97106	0.00321409	0.0159907	up
path_intlgd_vs_pblgd	CREB5	-0.138781	3.55616	0.739324	0.844201	no
path_intlgd_vs_pblgd	RIN1	-0.319048	4.31346	0.232346	0.399016	no
path_intlgd_vs_pblgd	NCOR1	0.0341545	6.91987	0.797553	0.881002	no
path_intlgd_vs_pblgd	TCL1B	-0.475119	3.65783	0.00977774	0.0383372	no
path_intlgd_vs_pblgd	ISG15	-1.19942	3.44375	0.0798664	0.181105	no
path_intlgd_vs_pblgd	FEZ1	-0.190978	3.02182	0.302304	0.480108	no
path_intlgd_vs_pblgd	IKBKE	0.626002	4.13476	0.0519357	0.131421	no
path_intlgd_vs_pblgd	MDC1	0.421933	4.8648	0.0425632	0.113267	no
path_intlgd_vs_pblgd	PUM1	0.362947	6.65207	0.0403722	0.109013	no
path_intlgd_vs_pblgd	HDAC4	0.28115	5.06711	0.140431	0.274885	no
path_intlgd_vs_pblgd	TOX	2.69159	5.38095	1.17745e-12	3.79139e-10	up
path_intlgd_vs_pblgd	MRPL19	0.268831	6.31698	0.0206944	0.0645386	no
path_intlgd_vs_pblgd	KEAP1	-0.722403	4.24452	0.00653072	0.0281097	no
path_intlgd_vs_pblgd	MELK	0.91015	5.1534	0.00154301	0.00933052	no
path_intlgd_vs_pblgd	ELMO1	1.17369	4.26898	0.0051314	0.0231903	up
path_intlgd_vs_pblgd	EPM2AIP1	-0.414731	4.91689	0.190655	0.346353	no
path_intlgd_vs_pblgd	ARNT2	0.401013	5.01799	0.157593	0.301157	no
path_intlgd_vs_pblgd	MAGEC1	-0.27604	4.01024	0.321364	0.500505	no
path_intlgd_vs_pblgd	TNFSF15	0.93859	3.14282	0.000350111	0.00285407	no
path_intlgd_vs_pblgd	MED12	-0.274743	5.64981	0.0827172	0.186258	no
path_intlgd_vs_pblgd	RBX1	-0.129722	6.18342	0.340226	0.52198	no
path_intlgd_vs_pblgd	TANK	0.250994	6.54724	0.0275542	0.0804757	no
path_intlgd_vs_pblgd	HDAC6	-0.00130733	5.78615	0.993449	0.995769	no
path_intlgd_vs_pblgd	HDAC5	-0.596279	4.5139	0.0357821	0.0991127	no
path_intlgd_vs_pblgd	SGK2	-1.41899	4.50628	5.60251e-06	0.00010458	dn
path_intlgd_vs_pblgd	RAD50	0.0270649	6.45246	0.847953	0.917014	no
path_intlgd_vs_pblgd	RASGRP1	-0.0558107	4.16041	0.863463	0.926784	no
path_intlgd_vs_pblgd	RASA4	-0.0873467	4.59149	0.725632	0.836718	no
path_intlgd_vs_pblgd	PDZK1IP1	-0.185883	7.28738	0.650994	0.789249	no
path_intlgd_vs_pblgd	CD96	-0.117102	3.39439	0.615439	0.763666	no
path_intlgd_vs_pblgd	RASGRP2	-0.0703374	3.23114	0.792482	0.87917	no
path_intlgd_vs_pblgd	SPRY1	0.419662	4.64254	0.0627766	0.153137	no
path_intlgd_vs_pblgd	SPRY2	0.80555	7.03251	0.000979787	0.00647162	no
path_intlgd_vs_pblgd	FSTL3	-1.03505	4.33256	0.0177388	0.0576618	no
path_intlgd_vs_pblgd	SF3A1	-0.0607865	6.95967	0.646854	0.785989	no
path_intlgd_vs_pblgd	NPM2	0.0948583	3.98088	0.681121	0.811549	no
path_intlgd_vs_pblgd	IRF9	-0.845389	5.64267	0.00608431	0.0263858	no
path_intlgd_vs_pblgd	NOD1	0.47043	3.5197	0.08842	0.195009	no
path_intlgd_vs_pblgd	NDC80	0.94119	3.67162	0.00333024	0.0164343	no
path_intlgd_vs_pblgd	TAB1	-0.217679	5.02211	0.333874	0.515276	no
path_intlgd_vs_pblgd	MAD2L2	0.510987	4.34289	0.0332303	0.0936557	no
path_intlgd_vs_pblgd	MERTK	0.127036	3.82914	0.555894	0.715315	no
path_intlgd_vs_pblgd	ATG7	0.0340507	5.70388	0.863181	0.926784	no
path_intlgd_vs_pblgd	BATF	-0.723175	4.05594	0.076034	0.174256	no
path_intlgd_vs_pblgd	ANP32B	0.414841	8.17203	0.00598755	0.0261733	no
path_intlgd_vs_pblgd	IFITM2	-1.04856	6.4999	0.00769193	0.0319587	dn
path_intlgd_vs_pblgd	SH2B2	-0.469241	4.59001	0.0176509	0.0575553	no
path_intlgd_vs_pblgd	TXNIP	0.749114	9.69431	0.00806191	0.0330692	no
path_intlgd_vs_pblgd	LEFTY1	0.733653	6.24584	0.372139	0.550937	no
path_intlgd_vs_pblgd	STAG2	0.146251	6.8967	0.155948	0.2989	no
path_intlgd_vs_pblgd	MASP2	0.174352	4.79058	0.5154	0.680977	no
path_intlgd_vs_pblgd	POLR1G	0.202686	4.83735	0.378923	0.559693	no
path_intlgd_vs_pblgd	LILRB1	0.458766	3.6361	0.172907	0.321827	no
path_intlgd_vs_pblgd	PPARGC1A	-0.550613	3.69149	0.145393	0.281798	no
path_intlgd_vs_pblgd	GADD45G	0.241574	3.99866	0.430372	0.610484	no
path_intlgd_vs_pblgd	SERINC3	0.378657	7.74786	0.00446849	0.0210052	no
path_intlgd_vs_pblgd	UQCR11	0.150804	5.832	0.379357	0.559693	no
path_intlgd_vs_pblgd	SPINK5	0.793729	4.95997	0.035949	0.0992257	no
path_intlgd_vs_pblgd	IL24	0.00239777	3.19106	0.992236	0.995769	no
path_intlgd_vs_pblgd	TLK2	-0.100308	4.65314	0.618042	0.764686	no
path_intlgd_vs_pblgd	RIPK3	-0.0101121	6.1043	0.961735	0.98233	no
path_intlgd_vs_pblgd	UBE2C	1.84047	5.21421	0.000355836	0.0028825	up
path_intlgd_vs_pblgd	CD160	-0.00492354	3.26973	0.981941	0.994035	no
path_intlgd_vs_pblgd	PKP3	-0.0559423	7.52495	0.760278	0.859227	no
path_intlgd_vs_pblgd	IRAK3	-2.2302	4.10499	8.37277e-07	2.50794e-05	dn
path_intlgd_vs_pblgd	DUSP10	0.58572	5.83209	0.114207	0.238023	no
path_intlgd_vs_pblgd	CD300A	-0.131798	4.47999	0.554991	0.715315	no
path_intlgd_vs_pblgd	RRAS2	-1.15999	4.52665	0.000252602	0.00229121	dn
path_intlgd_vs_pblgd	MTF2	0.391535	4.68717	0.0723848	0.168313	no
path_intlgd_vs_pblgd	SBNO2	-0.0141736	6.95331	0.959304	0.982181	no
path_intlgd_vs_pblgd	MSRB2	1.36757	5.64278	2.77613e-12	7.15131e-10	up
path_intlgd_vs_pblgd	DKK1	-0.710767	4.23095	0.0776497	0.177328	no
path_intlgd_vs_pblgd	CIC	-0.733013	5.87078	0.000139791	0.00145202	no
path_intlgd_vs_pblgd	DTX4	0.251971	5.23733	0.348796	0.531657	no
path_intlgd_vs_pblgd	PLCB1	0.415679	4.23401	0.212271	0.375041	no
path_intlgd_vs_pblgd	ANKRD28	0.121536	5.51476	0.441358	0.617231	no
path_intlgd_vs_pblgd	DOCK9	-0.221542	5.8858	0.235025	0.402542	no
path_intlgd_vs_pblgd	SIRT4	-0.574936	3.78305	0.027942	0.0811319	no
path_intlgd_vs_pblgd	RYBP	0.937263	6.25697	1.60109e-06	3.89096e-05	no
path_intlgd_vs_pblgd	SF3B1	0.0787016	8.43074	0.580398	0.737232	no
path_intlgd_vs_pblgd	BRD4	-0.113253	7.65702	0.256618	0.428695	no
path_intlgd_vs_pblgd	CES3	-0.101867	3.6073	0.764145	0.860331	no
path_intlgd_vs_pblgd	TNFRSF13B	0.217794	3.04684	0.311628	0.49068	no
path_intlgd_vs_pblgd	CLCF1	-1.46916	5.97029	0.00606049	0.0263713	dn
path_intlgd_vs_pblgd	PRAME	-0.0264168	2.91145	0.915884	0.96039	no
path_intlgd_vs_pblgd	DDX58	-1.19467	4.77429	0.00169127	0.0100229	dn
path_intlgd_vs_pblgd	ORC6	0.677575	3.93309	0.0170344	0.0565471	no
path_intlgd_vs_pblgd	OPN3	0.761096	5.02503	0.00331007	0.0163976	no
path_intlgd_vs_pblgd	CBLC	0.629537	6.36474	0.00435995	0.02057	no
path_intlgd_vs_pblgd	IL17RA	-0.811358	4.52855	6.11305e-05	0.000779565	no
path_intlgd_vs_pblgd	SHC2	-1.49245	5.98143	0.00321552	0.0159907	dn
path_intlgd_vs_pblgd	SLC39A6	0.0531802	6.38067	0.682341	0.811985	no
path_intlgd_vs_pblgd	BAMBI	0.353108	4.35291	0.236235	0.403678	no
path_intlgd_vs_pblgd	PRDX5	-0.850551	7.92124	3.15237e-06	6.34414e-05	no
path_intlgd_vs_pblgd	TXN2	-0.44104	6.84683	0.000296869	0.00254912	no
path_intlgd_vs_pblgd	OLFML2B	0.247703	3.36376	0.292243	0.469719	no
path_intlgd_vs_pblgd	SIN3A	-0.202254	5.97923	0.213151	0.375566	no
path_intlgd_vs_pblgd	TBC1D10B	0.00511085	6.08615	0.97444	0.98903	no
path_intlgd_vs_pblgd	ZBTB20	0.0986274	5.39679	0.64407	0.7834	no
path_intlgd_vs_pblgd	PHGDH	0.462489	3.67486	0.353328	0.535396	no
path_intlgd_vs_pblgd	NUPR1	-0.924556	3.33175	0.071964	0.168313	no
path_intlgd_vs_pblgd	GPR160	0.468435	6.03174	0.121831	0.248289	no
path_intlgd_vs_pblgd	CYFIP2	-0.326643	3.03226	0.375555	0.555356	no
path_intlgd_vs_pblgd	UQCRQ	0.0687167	6.2881	0.663639	0.797357	no
path_intlgd_vs_pblgd	BBC3	0.490454	5.34294	0.0863204	0.191361	no
path_intlgd_vs_pblgd	DKK4	-0.299515	3.9084	0.295779	0.473835	no
path_intlgd_vs_pblgd	RPS6KA6	-1.49779	3.01316	8.06355e-05	0.000970641	dn
path_intlgd_vs_pblgd	MCAT	0.0171219	4.3961	0.933991	0.969009	no
path_intlgd_vs_pblgd	DLL1	1.49308	4.90354	0.000120946	0.00130819	up
path_intlgd_vs_pblgd	TRDC	-0.0728022	3.28813	0.774787	0.866476	no
path_intlgd_vs_pblgd	TRBC2	0.436034	4.72308	0.206433	0.367753	no
path_intlgd_vs_pblgd	SETD2	0.0994404	6.42826	0.462596	0.633181	no
path_intlgd_vs_pblgd	UBE2T	1.15795	4.07279	0.000900416	0.00610387	up
path_intlgd_vs_pblgd	PYCARD	1.15555	4.63403	0.00267687	0.0136277	up
path_intlgd_vs_pblgd	TBK1	-0.203936	5.77089	0.088334	0.195009	no
path_intlgd_vs_pblgd	BRD7	0.485599	5.60188	0.0154942	0.0527758	no
path_intlgd_vs_pblgd	BLNK	-0.317341	6.21502	0.395583	0.57637	no
path_intlgd_vs_pblgd	UQCR10	-0.353411	5.22307	0.0412832	0.110317	no
path_intlgd_vs_pblgd	PYCR2	-0.192752	4.61312	0.45382	0.627445	no
path_intlgd_vs_pblgd	IL19	-0.11174	3.88699	0.658758	0.794999	no
path_intlgd_vs_pblgd	MRM2	0.365646	5.00793	0.0722993	0.168313	no
path_intlgd_vs_pblgd	PSAT1	0.996852	4.2938	0.0138251	0.0481416	no
path_intlgd_vs_pblgd	ERO1A	-0.149289	7.61194	0.408501	0.589022	no
path_intlgd_vs_pblgd	TBX21	-0.447043	3.17002	0.0251202	0.0747226	no
path_intlgd_vs_pblgd	CD209	0.347564	3.50762	0.25847	0.43107	no
path_intlgd_vs_pblgd	IL21R	0.0128352	3.69806	0.948917	0.975423	no
path_intlgd_vs_pblgd	IL22	0.0646859	3.03434	0.733443	0.840458	no
path_intlgd_vs_pblgd	NDUFA13	-0.225035	8.32782	0.0730805	0.169123	no
path_intlgd_vs_pblgd	ANGPTL4	-0.228535	4.05674	0.554001	0.715315	no
path_intlgd_vs_pblgd	IRAK4	0.460278	4.88808	0.0713394	0.167368	no
path_intlgd_vs_pblgd	CKLF	0.0680591	7.18187	0.790238	0.877437	no
path_intlgd_vs_pblgd	PLCE1	-0.0841988	3.76332	0.806794	0.889684	no
path_intlgd_vs_pblgd	TLR7	-0.100116	3.37045	0.727232	0.837064	no
path_intlgd_vs_pblgd	GMIP	-0.235911	4.99816	0.258709	0.43107	no
path_intlgd_vs_pblgd	ECSIT	-0.207509	5.20867	0.337005	0.519214	no
path_intlgd_vs_pblgd	TNFRSF12A	-1.53682	6.80257	0.000172184	0.00165503	dn
path_intlgd_vs_pblgd	MAGEC2	-0.00409407	4.0059	0.988785	0.995769	no
path_intlgd_vs_pblgd	YTHDF2	0.431645	6.82015	0.00658227	0.028166	no
path_intlgd_vs_pblgd	ETV7	-0.038098	3.32006	0.883603	0.939873	no
path_intlgd_vs_pblgd	CXXC5	1.05718	6.28613	0.000254864	0.00229555	up
path_intlgd_vs_pblgd	PIAS4	0.0470998	4.53276	0.822699	0.900286	no
path_intlgd_vs_pblgd	CD244	0.780199	3.90411	0.0246816	0.0741024	no
path_intlgd_vs_pblgd	SYT17	0.0579728	5.60055	0.813623	0.89339	no
path_intlgd_vs_pblgd	MAP3K20	0.517511	5.74745	0.0113824	0.0426178	no
path_intlgd_vs_pblgd	SPA17	0.287781	4.0638	0.307765	0.48629	no
path_intlgd_vs_pblgd	P2RY13	0.0935283	3.86601	0.69178	0.818945	no
path_intlgd_vs_pblgd	IL20RA	-0.630625	5.69123	0.00243919	0.0128232	no
path_intlgd_vs_pblgd	WNT4	1.14351	3.70919	0.000160847	0.00159363	up
path_intlgd_vs_pblgd	ANLN	1.25631	5.22699	0.000260691	0.00233174	up
path_intlgd_vs_pblgd	TOLLIP	-0.408284	6.02116	0.047709	0.123897	no
path_intlgd_vs_pblgd	NDUFB11	0.100908	5.71427	0.589631	0.740921	no
path_intlgd_vs_pblgd	DDIT4	-1.47262	8.13924	0.00127009	0.00797986	dn
path_intlgd_vs_pblgd	DLL4	1.28026	3.74501	1.28473e-06	3.37701e-05	up
path_intlgd_vs_pblgd	ROPN1	-1.55747	3.20969	0.00172165	0.0100448	dn
path_intlgd_vs_pblgd	TET2	0.716674	5.61539	0.000271416	0.00239441	no
path_intlgd_vs_pblgd	SAMD9	-0.0849801	5.82825	0.797386	0.881002	no
path_intlgd_vs_pblgd	PGPEP1	-0.692851	5.397	0.00166288	0.0100084	no
path_intlgd_vs_pblgd	PALMD	0.698766	3.69251	0.0159808	0.0535033	no
path_intlgd_vs_pblgd	BCOR	0.682692	6.13383	8.22412e-05	0.000980802	no
path_intlgd_vs_pblgd	RNF43	-0.41567	5.54654	0.301801	0.479901	no
path_intlgd_vs_pblgd	NSD3	0.406137	5.91523	0.0123167	0.0443828	no
path_intlgd_vs_pblgd	CMTM6	0.576084	7.37666	0.00471091	0.0219049	no
path_intlgd_vs_pblgd	HERC6	-0.985908	4.80286	0.010728	0.0410021	no
path_intlgd_vs_pblgd	NRDE2	0.00161217	4.53198	0.992721	0.995769	no
path_intlgd_vs_pblgd	ATG16L1	0.312296	5.49261	0.181795	0.334982	no
path_intlgd_vs_pblgd	TAPBPL	0.147686	6.20372	0.366476	0.546342	no
path_intlgd_vs_pblgd	FANCL	0.332974	6.30857	0.0243805	0.0735412	no
path_intlgd_vs_pblgd	CEP55	1.27406	3.55522	0.000318563	0.00268176	up
path_intlgd_vs_pblgd	PBRM1	0.0915441	5.32729	0.713851	0.827579	no
path_intlgd_vs_pblgd	PGM2	0.381532	5.23707	0.0553299	0.138648	no
path_intlgd_vs_pblgd	TMEM140	-0.0353506	3.44859	0.900984	0.951203	no
path_intlgd_vs_pblgd	FBXW7	-0.320273	5.30163	0.120633	0.247019	no
path_intlgd_vs_pblgd	RNLS	-0.951153	4.00944	0.00200751	0.0111934	no
path_intlgd_vs_pblgd	SMPD3	0.305794	5.10097	0.473683	0.642215	no
path_intlgd_vs_pblgd	IL17RB	-0.169309	3.94304	0.584391	0.739645	no
path_intlgd_vs_pblgd	PRR5	-0.442257	3.18282	0.127754	0.257104	no
path_intlgd_vs_pblgd	NDC1	0.655471	4.47368	0.0174136	0.0570622	no
path_intlgd_vs_pblgd	MBNL3	0.499664	5.54316	0.0331156	0.0935371	no
path_intlgd_vs_pblgd	NDUFA12	0.404914	7.22149	0.00452476	0.0211923	no
path_intlgd_vs_pblgd	GNG12	0.225001	7.32591	0.116038	0.240613	no
path_intlgd_vs_pblgd	PDGFC	-1.68583	4.33844	2.89391e-07	1.09628e-05	dn
path_intlgd_vs_pblgd	CCL28	-1.33774	4.75877	0.00189895	0.0107274	dn
path_intlgd_vs_pblgd	NDUFA4L2	0.0151468	4.04106	0.955697	0.979584	no
path_intlgd_vs_pblgd	NUP107	0.385323	5.58105	0.0209472	0.0650119	no
path_intlgd_vs_pblgd	ACTR3B	0.321949	5.17637	0.0959889	0.205713	no
path_intlgd_vs_pblgd	ARID1B	0.291189	6.55332	0.0649666	0.156406	no
path_intlgd_vs_pblgd	RIMKLB	-1.005	4.45077	0.00921916	0.0364241	dn
path_intlgd_vs_pblgd	MAVS	-0.0836883	6.57674	0.595858	0.746561	no
path_intlgd_vs_pblgd	SERINC1	-0.307737	7.27901	0.0734882	0.169123	no
path_intlgd_vs_pblgd	RPTOR	-0.345512	4.62895	0.171505	0.320143	no
path_intlgd_vs_pblgd	MIB1	0.708682	6.57652	2.07361e-07	8.3694e-06	no
path_intlgd_vs_pblgd	POLD4	-0.0208743	4.71248	0.916845	0.96039	no
path_intlgd_vs_pblgd	HAMP	0.160844	3.54462	0.503671	0.670174	no
path_intlgd_vs_pblgd	SLAMF7	-0.195876	4.04143	0.45665	0.628268	no
path_intlgd_vs_pblgd	CXCL16	-0.109473	7.50056	0.659291	0.794999	no
path_intlgd_vs_pblgd	PRUNE1	0.306829	4.73559	0.176553	0.327194	no
path_intlgd_vs_pblgd	KMT2C	0.406348	7.39352	0.0108225	0.0412409	no
path_intlgd_vs_pblgd	SELENOK	-0.0784451	5.36568	0.734725	0.841178	no
path_intlgd_vs_pblgd	IL22RA1	1.2685	4.60822	0.00148347	0.00901281	up
path_intlgd_vs_pblgd	SIGIRR	0.385375	6.63718	0.0481373	0.1245	no
path_intlgd_vs_pblgd	SMAP1	0.180651	5.75524	0.361112	0.540828	no
path_intlgd_vs_pblgd	SRR	0.215092	4.5574	0.392501	0.572527	no
path_intlgd_vs_pblgd	GPSM3	0.182469	4.32617	0.542001	0.706353	no
path_intlgd_vs_pblgd	VSIR	-0.290922	3.85872	0.357725	0.537004	no
path_intlgd_vs_pblgd	IFIH1	0.582416	5.51848	0.0168918	0.0562187	no
path_intlgd_vs_pblgd	MS4A6A	-0.142597	3.26424	0.639339	0.7798	no
path_intlgd_vs_pblgd	SOX17	-0.0358679	3.12923	0.872438	0.933306	no
path_intlgd_vs_pblgd	NSD1	0.409312	5.45767	0.071323	0.167368	no
path_intlgd_vs_pblgd	NFKBIZ	-0.427249	7.08705	0.142623	0.277909	no
path_intlgd_vs_pblgd	TPSB2	-0.914439	4.2008	0.0689582	0.163269	no
path_intlgd_vs_pblgd	PARP12	-0.109543	6.43787	0.589281	0.740921	no
path_intlgd_vs_pblgd	DEPTOR	-0.232657	6.67978	0.238886	0.406991	no
path_intlgd_vs_pblgd	PYCR3	0.104114	3.77404	0.660442	0.794999	no
path_intlgd_vs_pblgd	PVRIG	0.100742	6.28395	0.655932	0.793278	no
path_intlgd_vs_pblgd	MLPH	-0.283699	9.22826	0.282363	0.459777	no
path_intlgd_vs_pblgd	TMUB2	0.0889725	5.3773	0.550057	0.713468	no
path_intlgd_vs_pblgd	HMGN5	0.567713	3.28624	0.0174554	0.0570622	no
path_intlgd_vs_pblgd	ARMH3	0.269265	5.7895	0.0474011	0.123839	no
path_intlgd_vs_pblgd	NEIL1	-0.24774	5.1109	0.34396	0.525879	no
path_intlgd_vs_pblgd	VTCN1	-0.506743	4.65598	0.0205479	0.064237	no
path_intlgd_vs_pblgd	TBL1XR1	0.404576	7.48038	0.00105998	0.00685562	no
path_intlgd_vs_pblgd	SUV39H2	0.280428	4.29594	0.244386	0.414716	no
path_intlgd_vs_pblgd	DIPK2B	-0.506552	3.20609	0.0848793	0.189471	no
path_intlgd_vs_pblgd	CPSF7	-0.313419	6.30662	0.0828785	0.186296	no
path_intlgd_vs_pblgd	HDAC11	0.376185	5.20994	0.0475509	0.123897	no
path_intlgd_vs_pblgd	NANOG	0.414074	5.4347	0.129493	0.258584	no
path_intlgd_vs_pblgd	JADE1	-0.724292	5.16608	0.0111956	0.0421348	no
path_intlgd_vs_pblgd	WDR76	0.375375	3.94831	0.125836	0.255239	no
path_intlgd_vs_pblgd	DGLUCY	-0.466748	6.03322	0.0248787	0.0742952	no
path_intlgd_vs_pblgd	ZC3H12A	0.089357	6.63429	0.767586	0.862744	no
path_intlgd_vs_pblgd	MYCT1	-0.460515	3.86091	0.0663683	0.159185	no
path_intlgd_vs_pblgd	PDGFD	-0.153251	4.03356	0.710561	0.826934	no
path_intlgd_vs_pblgd	CXXC4	1.02438	3.22173	0.000344605	0.00282708	up
path_intlgd_vs_pblgd	WNT10A	-0.515186	3.12142	0.0922152	0.20063	no
path_intlgd_vs_pblgd	ULBP2	0.351303	4.23227	0.391861	0.572242	no
path_intlgd_vs_pblgd	CD276	0.104277	6.45955	0.491059	0.660212	no
path_intlgd_vs_pblgd	APOL6	0.635632	6.16065	0.0102925	0.03981	no
path_intlgd_vs_pblgd	TMEM163	-0.333035	6.25453	0.226702	0.391411	no
path_intlgd_vs_pblgd	SPRY4	0.533882	6.81852	0.0127458	0.0454755	no
path_intlgd_vs_pblgd	TCF7L1	-0.528982	3.32928	0.0279752	0.0811319	no
path_intlgd_vs_pblgd	APH1B	0.169409	4.38312	0.397304	0.578224	no
path_intlgd_vs_pblgd	NUF2	0.598724	4.42316	0.022688	0.0694113	no
path_intlgd_vs_pblgd	PARP9	-0.595693	6.35288	0.0144228	0.0498578	no
path_intlgd_vs_pblgd	ATG10	0.257606	3.31971	0.272902	0.449486	no
path_intlgd_vs_pblgd	ITCH	0.407514	6.60722	0.00258721	0.0133377	no
path_intlgd_vs_pblgd	TAF3	-0.494109	4.44241	0.00489901	0.0225194	no
path_intlgd_vs_pblgd	HDAC10	-0.394226	4.92735	0.0415544	0.110812	no
path_intlgd_vs_pblgd	NLRC5	0.0392942	4.90165	0.8803	0.938598	no
path_intlgd_vs_pblgd	POLR1B	-0.202335	3.48471	0.41275	0.592444	no
path_intlgd_vs_pblgd	TRAF7	0.344605	7.5274	0.0138669	0.0481416	no
path_intlgd_vs_pblgd	PHF6	0.753217	4.72445	0.000129623	0.00136848	no
path_intlgd_vs_pblgd	CARD11	-0.20818	5.9382	0.638194	0.779141	no
path_intlgd_vs_pblgd	MAML2	-0.528521	4.65733	0.0431117	0.114255	no
path_intlgd_vs_pblgd	LCOR	0.153031	3.90521	0.526732	0.691751	no
path_intlgd_vs_pblgd	PTPN5	0.196614	3.84045	0.459282	0.629313	no
path_intlgd_vs_pblgd	HAVCR2	0.141561	3.50678	0.550811	0.713727	no
path_intlgd_vs_pblgd	REPS1	-0.226335	6.24394	0.217424	0.381529	no
path_intlgd_vs_pblgd	COL27A1	0.250301	7.06529	0.499475	0.667808	no
path_intlgd_vs_pblgd	BAGE3	-0.17604	8.64598	0.527396	0.691751	no
path_intlgd_vs_pblgd	DNAJC14	0.0121032	6.07339	0.936003	0.969109	no
path_intlgd_vs_pblgd	NKD1	0.180377	3.95723	0.527407	0.691751	no
path_intlgd_vs_pblgd	TSLP	-0.421726	3.49603	0.0506527	0.129446	no
path_intlgd_vs_pblgd	IL33	-1.45559	4.29679	0.0074108	0.0310916	dn
path_intlgd_vs_pblgd	CREB3L1	0.949736	9.23393	0.00988792	0.0384762	no
path_intlgd_vs_pblgd	FAAP24	0.193012	3.65491	0.456983	0.628268	no
path_intlgd_vs_pblgd	RSAD2	-1.41915	4.23764	0.000332294	0.00277918	dn
path_intlgd_vs_pblgd	TTC30A	0.113146	3.84344	0.602953	0.752522	no
path_intlgd_vs_pblgd	SFXN1	0.308008	6.2733	0.0266083	0.0781685	no
path_intlgd_vs_pblgd	TIRAP	0.0116331	4.45404	0.967862	0.984681	no
path_intlgd_vs_pblgd	STK11IP	0.106353	4.54941	0.609514	0.757774	no
path_intlgd_vs_pblgd	SLAMF6	0.136243	4.39888	0.584333	0.739645	no
path_intlgd_vs_pblgd	CGAS	0.621988	4.28868	0.0106967	0.0410021	no
path_intlgd_vs_pblgd	GBP4	-0.382661	4.06411	0.115084	0.239464	no
path_intlgd_vs_pblgd	THEM4	0.00698555	5.436	0.965216	0.982765	no
path_intlgd_vs_pblgd	TMEM45B	0.800322	5.48711	0.0278795	0.0811319	no
path_intlgd_vs_pblgd	ALKBH2	0.0152202	4.08663	0.943845	0.972538	no
path_intlgd_vs_pblgd	NDUFA11	-0.064497	7.62854	0.606269	0.755613	no
path_intlgd_vs_pblgd	ACVR1C	0.0793246	3.44537	0.739987	0.844201	no
path_intlgd_vs_pblgd	PASD1	-0.362246	3.72386	0.145493	0.281798	no
path_intlgd_vs_pblgd	AMER1	-0.129146	3.36552	0.622661	0.768924	no
path_intlgd_vs_pblgd	SIRPA	-1.11406	4.87829	0.00521818	0.0235001	dn
path_intlgd_vs_pblgd	CMTM4	-0.517131	6.17429	0.022487	0.0689601	no
path_intlgd_vs_pblgd	TICAM1	-0.257456	5.82004	0.288963	0.465812	no
path_intlgd_vs_pblgd	CREB3L4	1.13769	5.54712	0.0126433	0.0453609	up
path_intlgd_vs_pblgd	DTX3L	0.015514	6.42309	0.926163	0.965909	no
path_intlgd_vs_pblgd	SPRED1	0.778757	6.91109	1.45809e-07	6.70722e-06	no
path_intlgd_vs_pblgd	ASXL1	-0.0715932	3.51681	0.883685	0.939873	no
path_intlgd_vs_pblgd	PTCRA	-0.0756676	3.88473	0.808197	0.890468	no
path_intlgd_vs_pblgd	DTX3	-1.29873	3.55493	0.000334704	0.00278128	dn
path_intlgd_vs_pblgd	ARID2	0.175734	6.69637	0.0675558	0.160877	no
path_intlgd_vs_pblgd	ACSF3	-0.0201173	5.51424	0.919488	0.960788	no
path_intlgd_vs_pblgd	HACD2	0.194248	5.48601	0.359547	0.539111	no
path_intlgd_vs_pblgd	TUBB	0.96298	7.75047	2.07935e-07	8.3694e-06	no
path_intlgd_vs_pblgd	ALKBH3	0.157752	3.86983	0.499001	0.667808	no
path_intlgd_vs_pblgd	RICTOR	0.132482	5.97643	0.298831	0.477537	no
path_intlgd_vs_pblgd	PLA2G4F	1.11129	4.26502	4.15791e-05	0.000552102	up
path_intlgd_vs_pblgd	SERINC5	0.0955107	7.47981	0.384031	0.564074	no
path_intlgd_vs_pblgd	RGMB	-0.486324	5.14193	0.0587595	0.144977	no
path_intlgd_vs_pblgd	ATP11C	-0.215489	3.8295	0.370719	0.550099	no
path_intlgd_vs_pblgd	STING1	0.672254	5.44338	0.0288678	0.0829951	no
path_intlgd_vs_pblgd	SERINC2	0.494011	8.15802	0.0217987	0.0671691	no
path_intlgd_vs_pblgd	TICAM2	-0.341894	3.81141	0.140416	0.274885	no
path_intlgd_vs_pblgd	NDUFS7	-0.270221	5.75321	0.1542	0.296875	no
path_intlgd_vs_pblgd	ASPG	-0.0485527	3.53947	0.84598	0.916193	no
path_intlgd_vs_pblgd	HES5	0.126306	2.99356	0.585098	0.739645	no
path_intlgd_vs_pblgd	GDF6	-0.110682	3.41627	0.632149	0.776176	no
path_intlgd_vs_pblgd	H3-5	0.737372	8.69969	1.67034e-05	0.000259205	no
path_intlgd_vs_pblgd	POTEM	0.492687	12.9243	0.004913	0.0225194	no
path_intlgd_vs_pblgd	LGALS9C	0.563398	6.78746	0.0138511	0.0481416	no
path_intlgd_vs_pblgd	CCR2	-0.0791415	3.01927	0.698918	0.824742	no
path_intlgd_vs_pblgd	CD24	-2.27704	9.83549	4.72018e-08	2.76345e-06	dn
path_intlgd_vs_pblgd	MICA	-0.421949	4.90569	0.019213	0.0612532	no
path_intlgd_vs_pblgd	ABHD14A-ACY1	0.390487	6.01797	0.0859991	0.190977	no
path_intlgd_vs_pblgd	SAA2-SAA4	-0.8648	4.6776	0.064298	0.155962	no
path_intlgd_vs_pblgd	CKLF-CMTM1	0.0338445	7.01931	0.886336	0.941915	no
path_intlgd_vs_pblgd	LOC102723996	-1.04859	3.82861	0.000402986	0.0031833	dn
path_intlgd_vs_pblgd	LOC102725035	-0.260359	3.41071	0.60097	0.751758	no
path_intlgd_vs_pblgd	LOC110384692	-0.319112	4.15775	0.424241	0.60445	no
path_pbhgd_vs_inthgd	A2M	1.05123	5.64383	0.00201418	0.00957293	up
path_pbhgd_vs_inthgd	NAT1	0.534916	4.37547	0.0139831	0.0436083	no
path_pbhgd_vs_inthgd	ABCF1	0.160744	6.0053	0.209085	0.360029	no
path_pbhgd_vs_inthgd	ABL1	-0.430972	6.5361	0.000372637	0.00231863	no
path_pbhgd_vs_inthgd	ACTA2	1.18254	5.13176	2.27899e-05	0.000215834	up
path_pbhgd_vs_inthgd	ACTB	-0.222883	12.6153	0.101264	0.212423	no
path_pbhgd_vs_inthgd	ACVR1B	-0.0423744	6.76834	0.821428	0.89737	no
path_pbhgd_vs_inthgd	ACVR2A	-0.237804	4.96274	0.277269	0.444735	no
path_pbhgd_vs_inthgd	ADH1C	2.30375	5.98204	4.31757e-08	1.20892e-06	up
path_pbhgd_vs_inthgd	ADM	-2.10774	5.21832	3.43568e-06	4.75823e-05	dn
path_pbhgd_vs_inthgd	PARP4	-0.30382	7.82769	0.00439352	0.0174656	no
path_pbhgd_vs_inthgd	JAG1	0.59076	6.89687	0.0248025	0.0697503	no
path_pbhgd_vs_inthgd	AKT1	-0.416256	8.37519	0.000416701	0.00254854	no
path_pbhgd_vs_inthgd	AKT2	0.222147	6.9606	0.00859511	0.0295232	no
path_pbhgd_vs_inthgd	ALCAM	0.160965	6.00105	0.496855	0.648154	no
path_pbhgd_vs_inthgd	ALDOA	0.657258	10.1399	3.77289e-05	0.000328343	no
path_pbhgd_vs_inthgd	ALDOC	1.11136	3.93735	0.000366085	0.00229782	up
path_pbhgd_vs_inthgd	AMH	-1.08243	4.22787	0.000190624	0.00132002	dn
path_pbhgd_vs_inthgd	ANXA1	1.46123	7.35459	0.001339	0.00681671	up
path_pbhgd_vs_inthgd	APC	-0.147466	5.33165	0.354718	0.516829	no
path_pbhgd_vs_inthgd	BIRC3	1.80698	5.13169	8.9745e-05	0.000688045	up
path_pbhgd_vs_inthgd	BIRC5	0.151435	3.53411	0.674884	0.790947	no
path_pbhgd_vs_inthgd	APOB	-0.650313	3.1852	0.00610873	0.0228868	no
path_pbhgd_vs_inthgd	APOC2	-0.156354	2.93602	0.307476	0.470343	no
path_pbhgd_vs_inthgd	APOC3	-0.475548	3.42651	0.0171762	0.0520541	no
path_pbhgd_vs_inthgd	APOE	-0.096203	3.57318	0.685346	0.796593	no
path_pbhgd_vs_inthgd	APP	-0.70257	9.51304	0.000669466	0.00379856	no
path_pbhgd_vs_inthgd	FAS	1.28332	3.86552	4.75906e-05	0.000403268	up
path_pbhgd_vs_inthgd	AQP9	0.0137955	3.58372	0.954533	0.977296	no
path_pbhgd_vs_inthgd	AR	-0.0118692	3.44766	0.962856	0.980864	no
path_pbhgd_vs_inthgd	AREG	0.42255	7.75788	0.294767	0.460193	no
path_pbhgd_vs_inthgd	ARG1	-0.302057	4.11957	0.215542	0.368995	no
path_pbhgd_vs_inthgd	ARG2	0.371704	4.57441	0.054845	0.129854	no
path_pbhgd_vs_inthgd	RHOA	0.295933	8.92618	0.022432	0.0656645	no
path_pbhgd_vs_inthgd	RHOB	0.903513	9.73572	0.0268079	0.0742549	no
path_pbhgd_vs_inthgd	ARNT	-0.236622	6.30976	0.0339866	0.0902589	no
path_pbhgd_vs_inthgd	ASL	-0.0364889	7.47343	0.789179	0.87822	no
path_pbhgd_vs_inthgd	ASNS	-1.06559	6.10021	5.94402e-05	0.000493929	dn
path_pbhgd_vs_inthgd	ASPA	0.50364	3.4661	0.00878824	0.0298657	no
path_pbhgd_vs_inthgd	ATF1	-0.187973	5.90625	0.116446	0.234059	no
path_pbhgd_vs_inthgd	ATF3	0.291775	6.80165	0.521595	0.669805	no
path_pbhgd_vs_inthgd	ATM	-0.286457	5.76269	0.167839	0.310987	no
path_pbhgd_vs_inthgd	ATOX1	0.611944	6.67428	2.83813e-07	6.09251e-06	no
path_pbhgd_vs_inthgd	ATP2A2	-0.397227	8.29716	0.000251265	0.00167684	no
path_pbhgd_vs_inthgd	ATP5F1D	0.34957	7.48586	0.00939999	0.0313658	no
path_pbhgd_vs_inthgd	ATP5ME	0.0728258	8.45935	0.530435	0.67456	no
path_pbhgd_vs_inthgd	ATR	0.26895	5.24451	0.203158	0.353127	no
path_pbhgd_vs_inthgd	ATRX	-0.413795	6.72659	8.82513e-05	0.000684745	no
path_pbhgd_vs_inthgd	AXL	0.571156	3.23399	0.0630707	0.14429	no
path_pbhgd_vs_inthgd	B2M	-0.30218	11.8889	0.11883	0.236924	no
path_pbhgd_vs_inthgd	BAD	1.08774	5.49966	2.66951e-05	0.000245595	up
path_pbhgd_vs_inthgd	BAG1	0.649907	5.79328	0.0103972	0.0338171	no
path_pbhgd_vs_inthgd	BAGE	-0.846757	4.7138	0.00202335	0.00958117	no
path_pbhgd_vs_inthgd	BAX	0.313858	7.29615	0.0304984	0.0823521	no
path_pbhgd_vs_inthgd	BBS1	-0.33386	5.40935	0.0718451	0.160933	no
path_pbhgd_vs_inthgd	CCND1	0.910427	7.53633	0.00682308	0.0247553	no
path_pbhgd_vs_inthgd	BCL2	-0.395784	3.62916	0.09217	0.196877	no
path_pbhgd_vs_inthgd	BCL2L1	0.967886	7.59641	1.70134e-06	2.64015e-05	no
path_pbhgd_vs_inthgd	BCL6	0.864559	5.35418	0.00355985	0.0147906	no
path_pbhgd_vs_inthgd	TNFRSF17	-0.014358	3.69826	0.958762	0.979341	no
path_pbhgd_vs_inthgd	CFB	0.890361	6.26132	0.0302306	0.0818004	no
path_pbhgd_vs_inthgd	CEACAM1	1.29727	5.91853	1.87708e-05	0.000189428	up
path_pbhgd_vs_inthgd	BID	0.167262	3.79538	0.525073	0.672261	no
path_pbhgd_vs_inthgd	PRDM1	0.590095	4.1481	0.0529863	0.126382	no
path_pbhgd_vs_inthgd	BLVRA	-0.500652	4.38345	0.0708789	0.15912	no
path_pbhgd_vs_inthgd	BMI1	-0.392184	4.2211	0.276005	0.443498	no
path_pbhgd_vs_inthgd	BMP2	2.12291	4.6191	3.32659e-06	4.67093e-05	up
path_pbhgd_vs_inthgd	BMP4	-0.275363	4.65075	0.43283	0.588702	no
path_pbhgd_vs_inthgd	BMP7	-0.646619	3.64655	0.161865	0.303468	no
path_pbhgd_vs_inthgd	BMPR1B	-0.713274	3.46572	0.00715394	0.0255338	no
path_pbhgd_vs_inthgd	BNIP3L	-0.771872	6.80788	8.01411e-06	0.000100215	no
path_pbhgd_vs_inthgd	DST	-0.623392	7.29538	0.00028669	0.00185556	no
path_pbhgd_vs_inthgd	BRCA1	-0.608842	3.00581	0.0252557	0.0708701	no
path_pbhgd_vs_inthgd	BRAF	-0.708916	3.39109	0.0105293	0.0339894	no
path_pbhgd_vs_inthgd	BST2	1.41939	4.20812	0.000562607	0.00324949	up
path_pbhgd_vs_inthgd	C1QBP	1.08411	7.14263	1.0708e-09	4.92567e-08	up
path_pbhgd_vs_inthgd	SERPING1	1.29284	6.23636	0.00454414	0.0178986	up
path_pbhgd_vs_inthgd	C1QA	0.296313	3.70242	0.37803	0.542034	no
path_pbhgd_vs_inthgd	C1QB	-0.0223873	3.54091	0.945999	0.974502	no
path_pbhgd_vs_inthgd	C1R	0.178211	5.03556	0.594487	0.724213	no
path_pbhgd_vs_inthgd	C1S	-0.263254	5.1371	0.393396	0.553764	no
path_pbhgd_vs_inthgd	C2	-3.05842	3.91109	1.68488e-11	1.27655e-09	dn
path_pbhgd_vs_inthgd	C3	-0.458867	6.08853	0.497498	0.648154	no
path_pbhgd_vs_inthgd	C6	0.818907	3.87143	0.0709121	0.15912	no
path_pbhgd_vs_inthgd	C7	0.806476	4.18047	0.0528758	0.126352	no
path_pbhgd_vs_inthgd	CACNA1C	-0.380086	3.20629	0.0674021	0.152038	no
path_pbhgd_vs_inthgd	CACNA1D	-1.16929	5.78194	8.69589e-05	0.000678806	dn
path_pbhgd_vs_inthgd	CACNA2D1	0.376623	3.19026	0.128091	0.251495	no
path_pbhgd_vs_inthgd	CACNB2	-2.29972	3.90366	4.48185e-09	1.74928e-07	dn
path_pbhgd_vs_inthgd	CACNB3	-1.14091	5.89477	6.0852e-05	0.00049926	dn
path_pbhgd_vs_inthgd	CAPN2	-0.073256	9.21464	0.647769	0.768257	no
path_pbhgd_vs_inthgd	CASP1	0.0194832	4.79588	0.942199	0.974502	no
path_pbhgd_vs_inthgd	CASP3	-0.211023	5.79427	0.265801	0.432638	no
path_pbhgd_vs_inthgd	CASP7	-0.98567	6.49212	1.42903e-05	0.000155148	no
path_pbhgd_vs_inthgd	CASP8	-0.533192	5.79202	0.00282249	0.0124499	no
path_pbhgd_vs_inthgd	CASP9	-0.609929	4.48809	0.00581174	0.0219517	no
path_pbhgd_vs_inthgd	CASP10	-0.599587	5.68518	0.000438393	0.00265094	no
path_pbhgd_vs_inthgd	RUNX1	0.314139	7.19703	0.107223	0.221319	no
path_pbhgd_vs_inthgd	RUNX1T1	0.038616	3.54038	0.84959	0.913104	no
path_pbhgd_vs_inthgd	RUNX3	-0.280497	3.63097	0.241066	0.402714	no
path_pbhgd_vs_inthgd	CBL	0.254385	4.47523	0.324524	0.486031	no
path_pbhgd_vs_inthgd	SERPINH1	0.397516	5.68876	0.0382513	0.0985353	no
path_pbhgd_vs_inthgd	KYAT1	-0.494016	4.27347	0.00876367	0.0298657	no
path_pbhgd_vs_inthgd	CCNA2	-0.0272235	4.71252	0.909955	0.953639	no
path_pbhgd_vs_inthgd	CCNB1	-0.231109	4.30551	0.422166	0.581551	no
path_pbhgd_vs_inthgd	CCND2	-2.40572	4.93015	5.39318e-06	7.08818e-05	dn
path_pbhgd_vs_inthgd	CCND3	0.434842	6.74593	0.000905302	0.00485846	no
path_pbhgd_vs_inthgd	CCNE1	0.203219	4.13408	0.283399	0.449529	no
path_pbhgd_vs_inthgd	CD1B	0.279002	3.43803	0.276153	0.443498	no
path_pbhgd_vs_inthgd	CD3D	0.129033	5.43089	0.568461	0.702666	no
path_pbhgd_vs_inthgd	CD3E	0.234542	3.55968	0.247488	0.40874	no
path_pbhgd_vs_inthgd	CD3G	0.286671	3.5183	0.246772	0.408537	no
path_pbhgd_vs_inthgd	CD4	0.125417	5.06238	0.524689	0.672261	no
path_pbhgd_vs_inthgd	CD5	0.0507891	5.33271	0.85001	0.913104	no
path_pbhgd_vs_inthgd	CD8B	-0.244559	3.209	0.429706	0.586915	no
path_pbhgd_vs_inthgd	CD8B2	-0.254075	3.73571	0.290407	0.457826	no
path_pbhgd_vs_inthgd	CD9	-1.08701	8.25073	1.76179e-05	0.000181535	dn
path_pbhgd_vs_inthgd	CD22	-0.0626442	3.57333	0.785244	0.875666	no
path_pbhgd_vs_inthgd	CD28	0.0903982	4.29808	0.644964	0.765907	no
path_pbhgd_vs_inthgd	CD80	-0.268263	3.14862	0.320409	0.483239	no
path_pbhgd_vs_inthgd	CD86	-0.2155	3.72509	0.282735	0.449529	no
path_pbhgd_vs_inthgd	CD33	0.0280302	4.67671	0.899747	0.94602	no
path_pbhgd_vs_inthgd	CD34	-0.0511717	5.03364	0.815468	0.894653	no
path_pbhgd_vs_inthgd	CD36	-0.191108	4.9277	0.371389	0.536266	no
path_pbhgd_vs_inthgd	CD37	0.0559948	5.32568	0.75945	0.855793	no
path_pbhgd_vs_inthgd	CD38	0.124046	4.69818	0.575992	0.708574	no
path_pbhgd_vs_inthgd	CD40	0.224702	5.90162	0.293578	0.459681	no
path_pbhgd_vs_inthgd	CD40LG	-0.279122	3.9528	0.268124	0.43549	no
path_pbhgd_vs_inthgd	CD44	-0.290215	7.92359	0.379582	0.54262	no
path_pbhgd_vs_inthgd	CD47	0.122389	7.40983	0.366293	0.529501	no
path_pbhgd_vs_inthgd	CD48	-0.03964	4.35866	0.863204	0.921564	no
path_pbhgd_vs_inthgd	CD53	-0.0639665	3.67774	0.797941	0.883311	no
path_pbhgd_vs_inthgd	CD58	0.198268	7.03868	0.206726	0.3574	no
path_pbhgd_vs_inthgd	CD59	1.47452	7.47119	5.89736e-11	3.7979e-09	up
path_pbhgd_vs_inthgd	CD63	-0.435236	10.5219	0.0087358	0.0298657	no
path_pbhgd_vs_inthgd	CD68	0.783661	7.03854	0.00367358	0.0151653	no
path_pbhgd_vs_inthgd	CD69	-0.119119	3.31826	0.590835	0.721751	no
path_pbhgd_vs_inthgd	CD74	-0.460842	9.83218	0.136357	0.264573	no
path_pbhgd_vs_inthgd	CD79A	0.492436	3.48885	0.0100913	0.0332052	no
path_pbhgd_vs_inthgd	CD79B	0.201204	3.44204	0.32771	0.488531	no
path_pbhgd_vs_inthgd	CD81	2.32174	6.54709	1.54081e-07	3.60829e-06	up
path_pbhgd_vs_inthgd	ADGRE5	-0.2198	8.06607	0.236788	0.39763	no
path_pbhgd_vs_inthgd	CDK1	-0.0714062	3.53828	0.812057	0.892617	no
path_pbhgd_vs_inthgd	CDC6	-0.182114	3.62876	0.466226	0.619071	no
path_pbhgd_vs_inthgd	CDC20	0.141058	3.73957	0.65066	0.770266	no
path_pbhgd_vs_inthgd	CDC25A	-0.215537	3.64285	0.387548	0.550354	no
path_pbhgd_vs_inthgd	CDC25B	-1.66471	6.38145	1.03945e-11	9.56294e-10	dn
path_pbhgd_vs_inthgd	CDH1	-0.39334	9.18455	0.000770885	0.00422511	no
path_pbhgd_vs_inthgd	CDH3	0.552815	5.02514	0.0787878	0.174662	no
path_pbhgd_vs_inthgd	CDH11	-0.885849	3.80459	0.000223667	0.00151623	no
path_pbhgd_vs_inthgd	CDK2	-0.276029	4.95571	0.113355	0.229691	no
path_pbhgd_vs_inthgd	CDK4	0.119229	5.28615	0.529374	0.67456	no
path_pbhgd_vs_inthgd	CDK6	-0.343542	6.12908	0.281807	0.449529	no
path_pbhgd_vs_inthgd	CDKN1A	-0.252627	7.2906	0.353407	0.515502	no
path_pbhgd_vs_inthgd	CDKN1B	-0.619257	5.07817	0.00375186	0.0153898	no
path_pbhgd_vs_inthgd	CDKN1C	0.0568646	4.20559	0.823385	0.897985	no
path_pbhgd_vs_inthgd	CDKN2B	-0.628646	4.39112	0.0922852	0.196877	no
path_pbhgd_vs_inthgd	CEBPA	0.309199	3.86721	0.292895	0.459681	no
path_pbhgd_vs_inthgd	CEBPB	0.935006	6.17016	9.69916e-05	0.000734854	no
path_pbhgd_vs_inthgd	CENPF	-0.102105	3.48059	0.75123	0.850998	no
path_pbhgd_vs_inthgd	CEACAM8	-0.63237	3.13762	0.000454622	0.00273623	no
path_pbhgd_vs_inthgd	AKR1C4	-0.23636	3.2767	0.27222	0.439924	no
path_pbhgd_vs_inthgd	CHEK1	0.139807	3.25488	0.590558	0.721751	no
path_pbhgd_vs_inthgd	CHUK	-0.107315	5.34928	0.549584	0.688418	no
path_pbhgd_vs_inthgd	CLU	3.87829	6.15175	1.86672e-10	1.04536e-08	up
path_pbhgd_vs_inthgd	CCR6	0.567997	3.7384	0.0088345	0.0298657	no
path_pbhgd_vs_inthgd	CMKLR1	0.119898	3.2207	0.591185	0.721751	no
path_pbhgd_vs_inthgd	CNTFR	0.220171	3.7936	0.282941	0.449529	no
path_pbhgd_vs_inthgd	COL1A1	-0.658125	6.42956	0.0280626	0.0770674	no
path_pbhgd_vs_inthgd	COL1A2	-0.623862	6.34757	0.0677504	0.152557	no
path_pbhgd_vs_inthgd	COL3A1	-0.534268	6.57299	0.163581	0.306239	no
path_pbhgd_vs_inthgd	COL4A4	-0.863252	3.19285	0.00451461	0.0178496	no
path_pbhgd_vs_inthgd	COL4A5	-1.12988	3.59635	0.00302537	0.0131644	dn
path_pbhgd_vs_inthgd	COL5A1	-0.481244	4.50473	0.179914	0.323643	no
path_pbhgd_vs_inthgd	COL5A2	-0.734692	3.38963	0.011144	0.0357051	no
path_pbhgd_vs_inthgd	COL6A3	-1.18474	5.17517	0.00108736	0.00571641	dn
path_pbhgd_vs_inthgd	COL11A2	1.27242	4.05657	0.0103055	0.0336039	up
path_pbhgd_vs_inthgd	COL17A1	1.37838	5.92168	0.00514314	0.0198334	up
path_pbhgd_vs_inthgd	MAP3K8	0.0132374	4.10195	0.949888	0.974502	no
path_pbhgd_vs_inthgd	COX4I1	-0.163735	8.714	0.167999	0.310987	no
path_pbhgd_vs_inthgd	COX5B	0.155328	8.91962	0.104216	0.21685	no
path_pbhgd_vs_inthgd	COX6A1	-0.161108	8.33461	0.293488	0.459681	no
path_pbhgd_vs_inthgd	COX6B1	-0.00155476	8.78452	0.988993	0.994397	no
path_pbhgd_vs_inthgd	CRABP2	0.359363	2.93374	0.315892	0.480365	no
path_pbhgd_vs_inthgd	CREB1	-0.361065	5.59861	0.0258043	0.0722521	no
path_pbhgd_vs_inthgd	ATF2	0.06084	6.1262	0.624669	0.751938	no
path_pbhgd_vs_inthgd	CREBBP	-0.25495	6.68638	0.0135216	0.0424932	no
path_pbhgd_vs_inthgd	CRP	0.190738	3.85431	0.532868	0.676192	no
path_pbhgd_vs_inthgd	MAPK14	-0.270979	6.76066	0.0378281	0.0976404	no
path_pbhgd_vs_inthgd	CSF1	-0.278603	3.82673	0.342618	0.504235	no
path_pbhgd_vs_inthgd	CSF1R	-0.156595	3.76209	0.543929	0.683493	no
path_pbhgd_vs_inthgd	CSF2RB	-0.541675	3.4779	0.0220759	0.0649172	no
path_pbhgd_vs_inthgd	CSF3R	-0.134359	4.34204	0.566857	0.701672	no
path_pbhgd_vs_inthgd	VCAN	0.600969	5.75885	0.0468018	0.11482	no
path_pbhgd_vs_inthgd	CST2	-0.369008	4.3259	0.319191	0.482238	no
path_pbhgd_vs_inthgd	CTNNB1	-0.403956	9.11217	0.000155703	0.00108992	no
path_pbhgd_vs_inthgd	CTSH	2.47695	6.11109	3.51095e-08	1.00491e-06	up
path_pbhgd_vs_inthgd	CTSL	0.605275	5.71668	0.00188034	0.00903686	no
path_pbhgd_vs_inthgd	CTSS	-0.18244	7.80331	0.440424	0.595868	no
path_pbhgd_vs_inthgd	CTSW	-0.212097	3.41719	0.27458	0.442074	no
path_pbhgd_vs_inthgd	CXADR	-0.0853214	5.81911	0.676254	0.791832	no
path_pbhgd_vs_inthgd	CYLD	0.11979	5.07025	0.498149	0.648154	no
path_pbhgd_vs_inthgd	DAB2	0.705349	3.20552	0.0108051	0.0347057	no
path_pbhgd_vs_inthgd	CD55	0.050488	10.2074	0.915188	0.957565	no
path_pbhgd_vs_inthgd	DAXX	-0.00512451	5.30919	0.973011	0.985204	no
path_pbhgd_vs_inthgd	DDB2	0.180073	5.0201	0.405968	0.567122	no
path_pbhgd_vs_inthgd	GADD45A	0.514921	5.8925	0.142397	0.27459	no
path_pbhgd_vs_inthgd	DDIT3	-0.0750042	5.71591	0.705624	0.815839	no
path_pbhgd_vs_inthgd	DEFB1	2.20535	5.401	5.11967e-09	1.88404e-07	up
path_pbhgd_vs_inthgd	CFD	0.266544	4.42582	0.4423	0.597778	no
path_pbhgd_vs_inthgd	DMBT1	1.35277	5.69774	0.117287	0.234211	no
path_pbhgd_vs_inthgd	DNMT1	0.185624	5.32158	0.301099	0.465007	no
path_pbhgd_vs_inthgd	DNMT3A	-0.927293	5.29067	1.48315e-05	0.000157876	no
path_pbhgd_vs_inthgd	DPP4	-1.74936	4.37514	1.66198e-06	2.63343e-05	dn
path_pbhgd_vs_inthgd	DSC3	-3.41631	5.02054	6.92921e-14	1.27497e-11	dn
path_pbhgd_vs_inthgd	DSP	-0.247329	8.66864	0.164393	0.306862	no
path_pbhgd_vs_inthgd	DUSP1	1.57967	8.67278	1.3539e-06	2.26471e-05	up
path_pbhgd_vs_inthgd	DUSP2	0.295892	3.89023	0.409265	0.569766	no
path_pbhgd_vs_inthgd	DUSP4	0.278351	6.84224	0.282214	0.449529	no
path_pbhgd_vs_inthgd	DUSP5	-0.538815	4.92392	0.13444	0.261569	no
path_pbhgd_vs_inthgd	DUSP6	0.886679	6.80761	0.00144265	0.0072868	no
path_pbhgd_vs_inthgd	DUSP8	-0.706093	5.79069	0.00988235	0.032721	no
path_pbhgd_vs_inthgd	E2F1	0.0469945	3.65599	0.849164	0.913104	no
path_pbhgd_vs_inthgd	E2F3	-0.325926	5.06794	0.116506	0.234059	no
path_pbhgd_vs_inthgd	E2F4	-0.0870144	6.88291	0.384749	0.548182	no
path_pbhgd_vs_inthgd	TYMP	0.88966	6.02119	0.00613039	0.0228868	no
path_pbhgd_vs_inthgd	EDN1	1.23777	5.06278	0.0023962	0.0110225	up
path_pbhgd_vs_inthgd	EFNA1	-0.482181	7.29875	0.0501423	0.121626	no
path_pbhgd_vs_inthgd	EFNA2	-0.0139442	3.9306	0.971459	0.984452	no
path_pbhgd_vs_inthgd	EFNA3	0.0214007	4.04884	0.94839	0.974502	no
path_pbhgd_vs_inthgd	EFNA5	-0.415951	6.28244	0.000430009	0.00261251	no
path_pbhgd_vs_inthgd	EGFR	-0.37181	6.54177	0.0101059	0.0332052	no
path_pbhgd_vs_inthgd	EGR1	-0.925617	9.55955	0.0135595	0.0424932	no
path_pbhgd_vs_inthgd	EGR2	0.987646	4.16102	0.000787908	0.00428196	no
path_pbhgd_vs_inthgd	EHHADH	-0.0407482	5.34824	0.821263	0.89737	no
path_pbhgd_vs_inthgd	EPHA2	0.760453	7.44167	0.0562091	0.132011	no
path_pbhgd_vs_inthgd	EIF4EBP1	-0.333272	6.79481	0.0801022	0.176547	no
path_pbhgd_vs_inthgd	ELK1	0.0367002	4.99894	0.838219	0.909542	no
path_pbhgd_vs_inthgd	ENDOG	0.536514	3.95605	0.187456	0.331204	no
path_pbhgd_vs_inthgd	ENG	-1.36851	5.04186	1.04063e-06	1.83607e-05	dn
path_pbhgd_vs_inthgd	ENO1	-0.804031	5.57199	0.00160496	0.00786004	no
path_pbhgd_vs_inthgd	EP300	0.163594	6.58481	0.132063	0.257723	no
path_pbhgd_vs_inthgd	EPOR	0.260278	3.81264	0.42476	0.583875	no
path_pbhgd_vs_inthgd	ERBB2	0.618862	7.52572	0.0224213	0.0656645	no
path_pbhgd_vs_inthgd	ERCC2	0.0553124	4.64282	0.799274	0.883311	no
path_pbhgd_vs_inthgd	ERCC3	-0.16883	5.27228	0.375058	0.539748	no
path_pbhgd_vs_inthgd	ERCC6	-0.478882	4.75119	0.00643137	0.0236675	no
path_pbhgd_vs_inthgd	ESR2	-0.0424231	3.02223	0.825889	0.898433	no
path_pbhgd_vs_inthgd	ETS1	-0.23001	5.46674	0.306607	0.469572	no
path_pbhgd_vs_inthgd	ETS2	-0.388054	8.50084	0.16477	0.306862	no
path_pbhgd_vs_inthgd	ETV1	-1.73806	5.50825	7.06057e-12	6.99539e-10	dn
path_pbhgd_vs_inthgd	ETV4	-0.863531	5.57752	0.00178785	0.0086896	no
path_pbhgd_vs_inthgd	MECOM	0.46252	7.19177	0.112357	0.228259	no
path_pbhgd_vs_inthgd	EWSR1	-0.383012	8.49849	0.00343641	0.0144644	no
path_pbhgd_vs_inthgd	EYA1	-0.488866	3.33718	0.0332581	0.0888721	no
path_pbhgd_vs_inthgd	EZH2	-1.08334	5.2516	9.06878e-06	0.000107161	dn
path_pbhgd_vs_inthgd	F2RL1	1.14039	7.21086	0.000355126	0.00225322	up
path_pbhgd_vs_inthgd	FANCA	-0.341177	4.44943	0.224851	0.381566	no
path_pbhgd_vs_inthgd	FANCC	-0.740698	3.65426	0.0012239	0.00633911	no
path_pbhgd_vs_inthgd	FANCB	-0.165109	3.11835	0.449429	0.603612	no
path_pbhgd_vs_inthgd	FANCF	-0.522122	5.01305	0.0168085	0.0513017	no
path_pbhgd_vs_inthgd	FANCG	-0.558191	4.49032	0.0208388	0.0617019	no
path_pbhgd_vs_inthgd	FBP1	1.25711	6.50988	4.24222e-09	1.74928e-07	up
path_pbhgd_vs_inthgd	FCER1A	0.117454	3.27053	0.58817	0.721235	no
path_pbhgd_vs_inthgd	FCER1G	0.122959	3.86112	0.636422	0.759945	no
path_pbhgd_vs_inthgd	FCGR1A	-0.171524	3.90161	0.526274	0.673129	no
path_pbhgd_vs_inthgd	FCGR2B	0.00885818	4.90922	0.974786	0.985204	no
path_pbhgd_vs_inthgd	FCGR3A	0.207753	3.98014	0.38569	0.548915	no
path_pbhgd_vs_inthgd	FCGRT	1.1439	7.55155	0.000417501	0.00254854	up
path_pbhgd_vs_inthgd	FEN1	0.334347	4.43462	0.175028	0.316672	no
path_pbhgd_vs_inthgd	GPC4	0.419267	5.0524	0.0620889	0.14255	no
path_pbhgd_vs_inthgd	FGF6	-0.214066	3.50936	0.328456	0.488979	no
path_pbhgd_vs_inthgd	FGF8	1.99343	3.70442	5.54292e-10	2.74588e-08	up
path_pbhgd_vs_inthgd	FGF13	-0.663909	3.29768	0.00324329	0.0138323	no
path_pbhgd_vs_inthgd	FGFR1	0.143293	4.14425	0.473968	0.626125	no
path_pbhgd_vs_inthgd	FGFR3	0.816631	4.61652	0.024431	0.0691585	no
path_pbhgd_vs_inthgd	FGFR2	0.00908211	5.27766	0.971204	0.984452	no
path_pbhgd_vs_inthgd	FGFR4	0.656927	5.62582	0.00624194	0.0231689	no
path_pbhgd_vs_inthgd	FH	0.187736	6.18401	0.153821	0.291355	no
path_pbhgd_vs_inthgd	FOXC1	1.33984	4.61392	9.12704e-07	1.63273e-05	up
path_pbhgd_vs_inthgd	FOXJ1	-0.064481	3.98288	0.78958	0.87822	no
path_pbhgd_vs_inthgd	FOXM1	-0.164147	3.75744	0.626389	0.753305	no
path_pbhgd_vs_inthgd	FLNA	0.0931578	6.19617	0.822237	0.897492	no
path_pbhgd_vs_inthgd	FLNB	1.06989	7.99201	4.49135e-07	8.76494e-06	up
path_pbhgd_vs_inthgd	FLNC	-0.822213	4.28031	0.0589247	0.136995	no
path_pbhgd_vs_inthgd	FN1	-0.657004	5.77693	0.110518	0.225947	no
path_pbhgd_vs_inthgd	FOS	-0.218754	10.3771	0.389036	0.551817	no
path_pbhgd_vs_inthgd	MTOR	-0.518419	5.74266	0.000547647	0.00317734	no
path_pbhgd_vs_inthgd	FUT4	0.973383	5.29188	9.92219e-05	0.000744923	no
path_pbhgd_vs_inthgd	FUT8	1.32768	5.96135	4.01065e-06	5.38095e-05	up
path_pbhgd_vs_inthgd	FYN	-0.592381	4.6945	0.0195092	0.0581664	no
path_pbhgd_vs_inthgd	FZD2	-0.0557717	3.00038	0.776228	0.869728	no
path_pbhgd_vs_inthgd	IFI6	-0.848225	7.74391	0.0396181	0.101084	no
path_pbhgd_vs_inthgd	G6PD	0.222501	4.83048	0.434418	0.5896	no
path_pbhgd_vs_inthgd	GABPA	-0.342818	5.60762	0.0370691	0.096378	no
path_pbhgd_vs_inthgd	GATA3	1.87896	3.88014	1.53856e-08	4.83332e-07	up
path_pbhgd_vs_inthgd	GBP1	0.421612	3.69492	0.111642	0.227324	no
path_pbhgd_vs_inthgd	GBP2	-0.360936	4.47437	0.0871836	0.189044	no
path_pbhgd_vs_inthgd	GLI3	-0.214859	3.1324	0.298198	0.462202	no
path_pbhgd_vs_inthgd	GLS	-1.23654	5.10245	2.17814e-07	4.83697e-06	dn
path_pbhgd_vs_inthgd	GLUD1	0.61083	5.36102	0.00584879	0.022027	no
path_pbhgd_vs_inthgd	GNA11	0.299057	6.39369	0.0489829	0.119263	no
path_pbhgd_vs_inthgd	GNAQ	0.0522401	6.13306	0.747019	0.848466	no
path_pbhgd_vs_inthgd	GNAS	0.968807	9.65789	1.88367e-06	2.8883e-05	no
path_pbhgd_vs_inthgd	GOT1	0.418742	5.45284	0.113419	0.229691	no
path_pbhgd_vs_inthgd	GOT2	-0.0101487	6.50626	0.922557	0.960593	no
path_pbhgd_vs_inthgd	SFN	0.758246	7.98091	0.00676907	0.0246287	no
path_pbhgd_vs_inthgd	GPI	0.766188	7.53534	3.33638e-06	4.67093e-05	no
path_pbhgd_vs_inthgd	XCR1	-0.170089	3.49671	0.413633	0.571871	no
path_pbhgd_vs_inthgd	GPT	0.670138	5.11624	0.0122921	0.0389957	no
path_pbhgd_vs_inthgd	GPX1	0.306777	8.65959	0.0368909	0.0963248	no
path_pbhgd_vs_inthgd	GPX4	0.86976	6.907	2.24656e-06	3.36625e-05	no
path_pbhgd_vs_inthgd	GRB2	0.264546	6.50049	0.00795748	0.0275517	no
path_pbhgd_vs_inthgd	GRB7	-0.28498	5.26031	0.253671	0.415684	no
path_pbhgd_vs_inthgd	NR3C1	1.8324	3.86257	2.73902e-10	1.46972e-08	up
path_pbhgd_vs_inthgd	CXCL1	0.689308	5.78978	0.169169	0.311716	no
path_pbhgd_vs_inthgd	CXCL2	1.0777	6.57302	0.0458597	0.113591	no
path_pbhgd_vs_inthgd	CXCL3	1.47259	5.9246	0.00348514	0.0145742	up
path_pbhgd_vs_inthgd	GSK3B	-0.178702	6.18954	0.185206	0.329938	no
path_pbhgd_vs_inthgd	MSH6	0.238869	4.8002	0.234309	0.393982	no
path_pbhgd_vs_inthgd	GTF2H3	-0.0308025	4.8547	0.863609	0.921564	no
path_pbhgd_vs_inthgd	GTF3C1	-0.226872	5.58035	0.188182	0.331571	no
path_pbhgd_vs_inthgd	GUSB	-0.969743	6.09681	3.03919e-05	0.000275668	no
path_pbhgd_vs_inthgd	GZMM	-0.628828	4.27666	0.0825773	0.180576	no
path_pbhgd_vs_inthgd	H2AX	0.0753907	5.64171	0.711203	0.819533	no
path_pbhgd_vs_inthgd	H3-3A	-0.369481	10.4086	0.00895358	0.030189	no
path_pbhgd_vs_inthgd	HDAC1	-0.298478	7.81784	0.0238776	0.0680407	no
path_pbhgd_vs_inthgd	HDAC2	-0.465382	6.77536	0.00775379	0.0269916	no
path_pbhgd_vs_inthgd	HELLS	-0.314949	4.25561	0.230584	0.390266	no
path_pbhgd_vs_inthgd	HHEX	0.450388	3.85637	0.159078	0.29955	no
path_pbhgd_vs_inthgd	HIF1A	0.697276	6.39035	0.0174263	0.052647	no
path_pbhgd_vs_inthgd	HK1	-0.155667	7.05387	0.426261	0.585273	no
path_pbhgd_vs_inthgd	HK2	0.918365	6.83355	6.72276e-07	1.23699e-05	no
path_pbhgd_vs_inthgd	HLA-A	-0.962591	10.7111	1.02802e-05	0.000119287	no
path_pbhgd_vs_inthgd	HLA-B	-0.749048	10.8373	0.000145905	0.00103256	no
path_pbhgd_vs_inthgd	HLA-C	-0.442085	9.4172	0.046082	0.113704	no
path_pbhgd_vs_inthgd	HLA-DMA	1.63073	5.17431	1.50951e-05	0.000159365	up
path_pbhgd_vs_inthgd	HLA-DMB	0.40482	3.60533	0.156761	0.296488	no
path_pbhgd_vs_inthgd	MNX1	-1.25129	5.78752	3.31894e-05	0.00029686	dn
path_pbhgd_vs_inthgd	HLA-DOB	-0.310912	3.73456	0.103929	0.216602	no
path_pbhgd_vs_inthgd	HLA-DPA1	0.347324	4.65289	0.15307	0.29036	no
path_pbhgd_vs_inthgd	HLA-DPB1	-0.24497	3.51883	0.173574	0.316384	no
path_pbhgd_vs_inthgd	HLA-DQA1	0.13565	3.98834	0.617566	0.744083	no
path_pbhgd_vs_inthgd	HLA-DQB1	0.153018	4.90806	0.537129	0.678923	no
path_pbhgd_vs_inthgd	HLA-DRA	0.882812	6.75061	0.0236109	0.0677301	no
path_pbhgd_vs_inthgd	HLA-DRB1	1.71107	5.8323	0.00205042	0.00963845	up
path_pbhgd_vs_inthgd	HLA-DRB3	0.768682	5.91471	0.0418438	0.104854	no
path_pbhgd_vs_inthgd	HLA-DRB4	0.223172	5.02529	0.594889	0.724213	no
path_pbhgd_vs_inthgd	HLA-E	-0.487568	9.02645	0.00772215	0.0269543	no
path_pbhgd_vs_inthgd	HLA-F	-0.804557	9.05722	7.65897e-05	0.000601509	no
path_pbhgd_vs_inthgd	HLA-G	-0.623764	4.2451	0.00481679	0.0187433	no
path_pbhgd_vs_inthgd	MR1	0.135917	4.26879	0.391812	0.552742	no
path_pbhgd_vs_inthgd	HMGB1	-0.33147	6.72673	0.0261783	0.0728243	no
path_pbhgd_vs_inthgd	HMGA1	0.352552	7.14749	0.273181	0.440372	no
path_pbhgd_vs_inthgd	NR4A1	-0.758695	8.88873	0.037752	0.0976397	no
path_pbhgd_vs_inthgd	FOXA1	-0.032732	4.86556	0.904948	0.949937	no
path_pbhgd_vs_inthgd	FOXA2	-1.16413	6.30026	0.000105511	0.000781025	dn
path_pbhgd_vs_inthgd	TLX1	-0.105897	3.85742	0.684618	0.796593	no
path_pbhgd_vs_inthgd	HPGD	-0.0889931	5.48679	0.798879	0.883311	no
path_pbhgd_vs_inthgd	HPRT1	0.582193	5.59561	0.0027666	0.0122875	no
path_pbhgd_vs_inthgd	HRAS	0.220173	5.05988	0.377722	0.542034	no
path_pbhgd_vs_inthgd	HES1	-1.29021	7.65369	2.29602e-06	3.39917e-05	dn
path_pbhgd_vs_inthgd	HSPA1A	-0.0328657	7.90889	0.890076	0.939687	no
path_pbhgd_vs_inthgd	HSPA2	-2.3978	4.57292	5.06272e-11	3.43199e-09	dn
path_pbhgd_vs_inthgd	HSPA6	0.171673	3.97608	0.51403	0.662733	no
path_pbhgd_vs_inthgd	HSPB1	0.812302	9.23641	0.00879332	0.0298657	no
path_pbhgd_vs_inthgd	TNC	-0.554517	3.70323	0.10116	0.212423	no
path_pbhgd_vs_inthgd	ICAM1	-0.83198	3.37517	0.0446101	0.110784	no
path_pbhgd_vs_inthgd	ICAM2	0.337289	4.58118	0.389442	0.551817	no
path_pbhgd_vs_inthgd	ICAM3	0.111806	4.88487	0.538199	0.679608	no
path_pbhgd_vs_inthgd	IRF8	0.610073	5.30404	0.0969804	0.204221	no
path_pbhgd_vs_inthgd	ID1	0.779457	7.97751	0.00850111	0.0293551	no
path_pbhgd_vs_inthgd	ID2	-0.826199	6.2634	0.00160356	0.00786004	no
path_pbhgd_vs_inthgd	IDH1	0.267533	7.96278	0.164867	0.306862	no
path_pbhgd_vs_inthgd	IDH2	-0.924336	5.8717	3.5313e-05	0.000313677	no
path_pbhgd_vs_inthgd	CFI	2.18785	5.65174	1.097e-06	1.90938e-05	up
path_pbhgd_vs_inthgd	IFI16	0.567534	3.63701	0.237404	0.398146	no
path_pbhgd_vs_inthgd	IFI27	1.50217	7.97078	0.00246556	0.0112213	up
path_pbhgd_vs_inthgd	IFI35	0.196542	5.75995	0.332364	0.493185	no
path_pbhgd_vs_inthgd	IFIT3	0.269752	4.43471	0.471348	0.623942	no
path_pbhgd_vs_inthgd	IFNAR1	0.0292211	5.80851	0.866213	0.923578	no
path_pbhgd_vs_inthgd	IFNAR2	0.594954	6.08198	0.000469215	0.00281093	no
path_pbhgd_vs_inthgd	IFNGR1	0.298648	6.46437	0.0964638	0.204015	no
path_pbhgd_vs_inthgd	IFNGR2	0.169901	7.83629	0.310281	0.47407	no
path_pbhgd_vs_inthgd	IGF1R	-0.0319482	5.97611	0.886173	0.936333	no
path_pbhgd_vs_inthgd	IGF2R	-0.110063	6.91819	0.42714	0.585273	no
path_pbhgd_vs_inthgd	IGFBP3	-0.153098	3.29608	0.604614	0.734155	no
path_pbhgd_vs_inthgd	IGLL1	-0.2762	5.08035	0.292563	0.459681	no
path_pbhgd_vs_inthgd	IHH	0.762377	5.36533	0.0153405	0.0473827	no
path_pbhgd_vs_inthgd	IKBKB	0.0333742	6.22098	0.808913	0.892021	no
path_pbhgd_vs_inthgd	IL1A	0.27285	3.95402	0.223278	0.379396	no
path_pbhgd_vs_inthgd	IL1B	0.0510754	4.35819	0.874848	0.928175	no
path_pbhgd_vs_inthgd	IL1R1	0.907733	5.2707	1.14968e-05	0.000128764	no
path_pbhgd_vs_inthgd	IL1RAP	0.961636	4.1095	0.0120156	0.0382127	no
path_pbhgd_vs_inthgd	IL1RN	2.30339	5.50772	4.31613e-12	4.63264e-10	up
path_pbhgd_vs_inthgd	IL2RG	-0.25859	5.41852	0.423747	0.583105	no
path_pbhgd_vs_inthgd	IL3RA	-0.343439	3.259	0.0353419	0.0932794	no
path_pbhgd_vs_inthgd	IL4R	-1.06841	7.35709	2.11694e-14	5.45324e-12	dn
path_pbhgd_vs_inthgd	IL6R	0.713323	3.56396	0.0504327	0.121871	no
path_pbhgd_vs_inthgd	IL6ST	0.262356	6.74167	0.172388	0.315392	no
path_pbhgd_vs_inthgd	CXCL8	-0.496452	5.25255	0.469649	0.622333	no
path_pbhgd_vs_inthgd	IL10RA	0.589985	3.57121	0.0905565	0.194719	no
path_pbhgd_vs_inthgd	IL11RA	-0.122939	3.89901	0.642485	0.764806	no
path_pbhgd_vs_inthgd	IL12RB1	0.0924825	3.68845	0.739802	0.84445	no
path_pbhgd_vs_inthgd	IL13RA1	-0.522442	7.73304	0.000211133	0.00144504	no
path_pbhgd_vs_inthgd	IL15	-0.253949	3.25524	0.186018	0.330786	no
path_pbhgd_vs_inthgd	IL15RA	0.681833	4.38415	0.0144699	0.0450174	no
path_pbhgd_vs_inthgd	IL16	0.164856	3.36023	0.410652	0.570572	no
path_pbhgd_vs_inthgd	IL18	1.57491	5.87112	2.53357e-08	7.58894e-07	up
path_pbhgd_vs_inthgd	ILF3	-0.615789	8.29129	3.8808e-05	0.000335468	no
path_pbhgd_vs_inthgd	INPP5D	-0.942905	4.44831	0.00181547	0.00879069	no
path_pbhgd_vs_inthgd	IRAK1	0.130982	6.9761	0.360076	0.523452	no
path_pbhgd_vs_inthgd	ITGA6	0.0804338	7.30241	0.668637	0.785054	no
path_pbhgd_vs_inthgd	IRAK2	0.612595	4.28095	0.0751936	0.16727	no
path_pbhgd_vs_inthgd	IRF1	-0.565614	3.19928	0.0608369	0.140175	no
path_pbhgd_vs_inthgd	IRF2	-0.507964	5.36889	0.00950517	0.0316348	no
path_pbhgd_vs_inthgd	IRF3	-0.463551	6.74489	0.000598748	0.0034275	no
path_pbhgd_vs_inthgd	IRF7	0.49465	4.98812	0.250501	0.411013	no
path_pbhgd_vs_inthgd	IRS1	1.83469	4.20932	4.14978e-07	8.35144e-06	up
path_pbhgd_vs_inthgd	ISG20	-0.489069	4.26839	0.12127	0.240301	no
path_pbhgd_vs_inthgd	ITGA1	-0.965107	4.22154	0.00102357	0.0054031	no
path_pbhgd_vs_inthgd	ITGA2	-0.257879	7.28485	0.339104	0.500305	no
path_pbhgd_vs_inthgd	ITGA3	0.59996	7.81761	0.00312557	0.0134191	no
path_pbhgd_vs_inthgd	ITGAV	-0.401577	7.36753	0.0341295	0.0904501	no
path_pbhgd_vs_inthgd	ITGAX	-0.510921	3.64624	0.0282884	0.0773576	no
path_pbhgd_vs_inthgd	ITGB1	-0.126452	9.28103	0.231542	0.39086	no
path_pbhgd_vs_inthgd	ITGB2	0.318634	4.32318	0.157696	0.29742	no
path_pbhgd_vs_inthgd	ITGB3	0.318293	3.72906	0.171011	0.313764	no
path_pbhgd_vs_inthgd	ITGB4	1.3639	8.14319	7.68597e-07	1.3943e-05	up
path_pbhgd_vs_inthgd	ITGB6	1.21798	7.856	0.000212044	0.00144504	up
path_pbhgd_vs_inthgd	ITGB7	0.199809	4.34976	0.415147	0.573107	no
path_pbhgd_vs_inthgd	ITGB8	-1.72373	7.24311	5.66942e-14	1.21704e-11	dn
path_pbhgd_vs_inthgd	ITK	0.168106	3.79039	0.523674	0.671805	no
path_pbhgd_vs_inthgd	ITPK1	0.498319	6.83833	0.000727915	0.00404118	no
path_pbhgd_vs_inthgd	JAG2	0.314196	3.67428	0.289969	0.457696	no
path_pbhgd_vs_inthgd	JAK1	-0.363692	7.69514	2.97685e-06	4.2602e-05	no
path_pbhgd_vs_inthgd	JAK2	0.273599	5.63152	0.175055	0.316672	no
path_pbhgd_vs_inthgd	JUN	-0.986365	8.80614	0.000367509	0.00229782	no
path_pbhgd_vs_inthgd	JUNB	-0.644426	9.01702	0.00435393	0.0173618	no
path_pbhgd_vs_inthgd	JUP	-0.351269	8.72121	0.00431075	0.0172967	no
path_pbhgd_vs_inthgd	KRAS	0.413873	6.69166	0.00242812	0.0110901	no
path_pbhgd_vs_inthgd	KRT1	-0.338302	3.61141	0.0514967	0.123746	no
path_pbhgd_vs_inthgd	KRT5	-0.540064	5.50801	0.000319246	0.00203559	no
path_pbhgd_vs_inthgd	KRT6B	-0.648659	3.92205	0.136395	0.264573	no
path_pbhgd_vs_inthgd	KRT7	0.270958	8.08835	0.464842	0.617871	no
path_pbhgd_vs_inthgd	KRT10	0.316347	5.48517	0.059756	0.138179	no
path_pbhgd_vs_inthgd	KRT14	-0.2471	4.18838	0.188985	0.332531	no
path_pbhgd_vs_inthgd	KRT17	2.33115	6.66217	0.000594137	0.00341629	up
path_pbhgd_vs_inthgd	KRT18	-0.219536	11.4337	0.183033	0.326972	no
path_pbhgd_vs_inthgd	KRT19	0.415692	9.97904	0.107877	0.222314	no
path_pbhgd_vs_inthgd	LAIR1	0.0375207	3.17834	0.843031	0.912457	no
path_pbhgd_vs_inthgd	LAIR2	-0.294858	3.08638	0.115054	0.232272	no
path_pbhgd_vs_inthgd	LAMA3	1.03946	5.71175	1.46007e-06	2.35071e-05	up
path_pbhgd_vs_inthgd	LAMA5	1.45156	4.99131	0.000724926	0.00404118	up
path_pbhgd_vs_inthgd	LAMB3	1.23514	8.84481	0.000105326	0.000781025	up
path_pbhgd_vs_inthgd	LAMP1	-0.320105	8.4332	0.0100076	0.0330507	no
path_pbhgd_vs_inthgd	LAMC2	-0.105149	8.37634	0.779584	0.871697	no
path_pbhgd_vs_inthgd	STMN1	-1.00671	5.47131	2.65022e-05	0.000245595	dn
path_pbhgd_vs_inthgd	LCN2	2.7366	8.49687	0.000688751	0.00389072	up
path_pbhgd_vs_inthgd	LDHA	0.0901331	3.81874	0.737701	0.843087	no
path_pbhgd_vs_inthgd	LDHB	-1.46404	4.86786	0.0061232	0.0228868	dn
path_pbhgd_vs_inthgd	LFNG	-0.397468	7.97084	0.288917	0.45694	no
path_pbhgd_vs_inthgd	LGALS3	0.0726041	9.35947	0.677495	0.792565	no
path_pbhgd_vs_inthgd	LIF	1.21005	6.12887	0.0262591	0.0728916	no
path_pbhgd_vs_inthgd	LIG4	-0.313743	3.38598	0.146406	0.280194	no
path_pbhgd_vs_inthgd	LRP1	0.613921	6.53629	0.00417163	0.0168964	no
path_pbhgd_vs_inthgd	LRP6	-0.421558	4.72915	0.0642887	0.146297	no
path_pbhgd_vs_inthgd	LRP5	-0.438034	6.78884	0.0520875	0.1247	no
path_pbhgd_vs_inthgd	LTBP1	0.206061	4.87419	0.333508	0.493939	no
path_pbhgd_vs_inthgd	LTBR	-0.292866	7.70292	0.0228332	0.0663864	no
path_pbhgd_vs_inthgd	LTF	-0.733493	4.66329	0.00649601	0.0238372	no
path_pbhgd_vs_inthgd	LTK	0.207594	4.1563	0.392382	0.552941	no
path_pbhgd_vs_inthgd	LY6E	3.23205	7.12512	1.23536e-13	1.98893e-11	up
path_pbhgd_vs_inthgd	LY9	0.0672937	3.71564	0.784371	0.875451	no
path_pbhgd_vs_inthgd	LYN	0.299195	6.11918	0.0955222	0.203024	no
path_pbhgd_vs_inthgd	LYZ	1.95372	12.5589	1.944e-13	2.78208e-11	up
path_pbhgd_vs_inthgd	TACSTD2	-0.513942	8.91736	0.0812909	0.178369	no
path_pbhgd_vs_inthgd	EPCAM	-0.905519	10.0705	4.10063e-07	8.35144e-06	no
path_pbhgd_vs_inthgd	SMAD2	-0.55663	6.48469	1.0876e-05	0.000125074	no
path_pbhgd_vs_inthgd	SMAD3	1.37899	6.01304	6.0984e-07	1.15511e-05	up
path_pbhgd_vs_inthgd	SMAD4	-1.0553	6.82867	6.31621e-05	0.000508455	dn
path_pbhgd_vs_inthgd	SMAD5	-1.32405	6.55408	4.11545e-11	2.94483e-09	dn
path_pbhgd_vs_inthgd	SMAD9	-2.93811	4.88289	1.36223e-10	8.35504e-09	dn
path_pbhgd_vs_inthgd	MAF	-0.329531	4.88069	0.106726	0.220647	no
path_pbhgd_vs_inthgd	MAGEA1	-0.293174	4.1152	0.146112	0.280113	no
path_pbhgd_vs_inthgd	MAGEA3	0.0132865	4.87073	0.948654	0.974502	no
path_pbhgd_vs_inthgd	MAGEA4	-0.114395	4.98049	0.605336	0.734155	no
path_pbhgd_vs_inthgd	MAGEA12	-0.520918	5.18079	0.0460089	0.113704	no
path_pbhgd_vs_inthgd	MAGEB2	-0.0152544	3.33716	0.938385	0.97314	no
path_pbhgd_vs_inthgd	MAPT	-0.00668629	3.36522	0.976042	0.985221	no
path_pbhgd_vs_inthgd	MBL2	-0.0508322	3.94332	0.852722	0.913732	no
path_pbhgd_vs_inthgd	MBNL1	0.232663	6.71533	0.0365827	0.0957694	no
path_pbhgd_vs_inthgd	MCAM	0.169572	5.05099	0.531059	0.67456	no
path_pbhgd_vs_inthgd	MCL1	-0.110206	10.0157	0.65623	0.776147	no
path_pbhgd_vs_inthgd	MCM2	-0.125186	4.68096	0.607367	0.735925	no
path_pbhgd_vs_inthgd	MCM4	-0.571887	5.17449	0.0352317	0.0931795	no
path_pbhgd_vs_inthgd	MCM5	-0.0382063	5.70335	0.842509	0.912457	no
path_pbhgd_vs_inthgd	MCM7	-0.981545	6.47245	5.47755e-07	1.053e-05	no
path_pbhgd_vs_inthgd	CD46	-0.585631	8.50169	6.02123e-06	7.75534e-05	no
path_pbhgd_vs_inthgd	MDM2	0.826313	6.90722	2.778e-08	8.13197e-07	no
path_pbhgd_vs_inthgd	MDM4	-0.231866	6.98601	0.0917078	0.196539	no
path_pbhgd_vs_inthgd	ME2	-0.536066	5.38237	0.0161277	0.0495763	no
path_pbhgd_vs_inthgd	MAP3K1	-0.12925	5.47106	0.446676	0.601169	no
path_pbhgd_vs_inthgd	MAP3K5	0.115905	7.00675	0.493776	0.646325	no
path_pbhgd_vs_inthgd	MEN1	0.376156	4.90994	0.139386	0.269564	no
path_pbhgd_vs_inthgd	MET	-0.111924	6.9913	0.44474	0.600445	no
path_pbhgd_vs_inthgd	MFGE8	-0.669513	5.2815	0.00672822	0.0245494	no
path_pbhgd_vs_inthgd	MFNG	-0.689878	5.78246	0.00275422	0.0122871	no
path_pbhgd_vs_inthgd	KITLG	1.51528	2.76129	2.02099e-05	0.000197199	up
path_pbhgd_vs_inthgd	MGMT	0.28974	5.52591	0.0825259	0.180576	no
path_pbhgd_vs_inthgd	CD99	0.00315121	7.09499	0.983726	0.990648	no
path_pbhgd_vs_inthgd	MICB	0.596451	3.71611	0.0184796	0.0553527	no
path_pbhgd_vs_inthgd	MIF	0.562393	8.06787	0.00109209	0.00571794	no
path_pbhgd_vs_inthgd	MKI67	-0.359117	5.01512	0.31937	0.482238	no
path_pbhgd_vs_inthgd	MLF1	-0.160995	4.06967	0.488211	0.641849	no
path_pbhgd_vs_inthgd	MLH1	0.0415481	4.85974	0.848246	0.913104	no
path_pbhgd_vs_inthgd	MLLT3	-0.334855	5.44619	0.0465208	0.114349	no
path_pbhgd_vs_inthgd	AFDN	-1.40434	3.45091	2.1323e-05	0.000204956	dn
path_pbhgd_vs_inthgd	FOXO4	-0.438608	4.04252	0.0316136	0.0848899	no
path_pbhgd_vs_inthgd	MME	0.708181	3.30598	0.0239949	0.0682239	no
path_pbhgd_vs_inthgd	MMP1	3.2067	5.55103	1.1415e-05	0.000128764	up
path_pbhgd_vs_inthgd	MMP7	1.72948	6.57664	0.00632573	0.0233454	up
path_pbhgd_vs_inthgd	MMP11	-0.00409171	4.25238	0.99003	0.994664	no
path_pbhgd_vs_inthgd	MNAT1	0.310934	5.24376	0.0273479	0.0754262	no
path_pbhgd_vs_inthgd	CD200	-0.485717	3.98969	0.101905	0.213421	no
path_pbhgd_vs_inthgd	MPL	-0.0151901	2.93121	0.919429	0.95848	no
path_pbhgd_vs_inthgd	MPO	-0.149332	3.61584	0.432842	0.588702	no
path_pbhgd_vs_inthgd	MRE11	-0.274469	4.72251	0.142412	0.27459	no
path_pbhgd_vs_inthgd	MSH2	-0.373791	4.11134	0.152339	0.2894	no
path_pbhgd_vs_inthgd	MST1R	0.505014	7.60171	0.000265272	0.00173813	no
path_pbhgd_vs_inthgd	MTF1	0.274798	4.58374	0.196992	0.345206	no
path_pbhgd_vs_inthgd	MUC1	1.80564	10.1895	1.35409e-12	1.58552e-10	up
path_pbhgd_vs_inthgd	MUC4	-1.97213	6.06742	3.23032e-07	6.82073e-06	dn
path_pbhgd_vs_inthgd	MUTYH	-0.486274	4.93766	0.0131627	0.0415528	no
path_pbhgd_vs_inthgd	MX1	1.70584	5.71343	3.20261e-05	0.000288459	up
path_pbhgd_vs_inthgd	MXI1	-0.0370016	5.445	0.846829	0.913104	no
path_pbhgd_vs_inthgd	MYB	-0.0898424	3.83445	0.690433	0.801151	no
path_pbhgd_vs_inthgd	MYBL2	-0.315802	4.23005	0.36438	0.527921	no
path_pbhgd_vs_inthgd	MYC	1.1048	6.55809	0.00247936	0.0112444	up
path_pbhgd_vs_inthgd	MYCN	-0.403281	4.01045	0.159871	0.300166	no
path_pbhgd_vs_inthgd	MYD88	0.369636	6.20214	0.0371145	0.096378	no
path_pbhgd_vs_inthgd	GADD45B	0.543043	4.1094	0.110955	0.226482	no
path_pbhgd_vs_inthgd	NASP	-0.149468	6.61609	0.268726	0.435918	no
path_pbhgd_vs_inthgd	CEACAM6	0.363815	9.59584	0.503432	0.652612	no
path_pbhgd_vs_inthgd	NBN	-0.0961645	5.65144	0.530952	0.67456	no
path_pbhgd_vs_inthgd	NDUFA1	0.23256	8.44892	0.02338	0.0672174	no
path_pbhgd_vs_inthgd	NDUFA2	0.0823783	6.87805	0.504732	0.653362	no
path_pbhgd_vs_inthgd	NDUFA3	-0.282698	7.46001	0.0339872	0.0902589	no
path_pbhgd_vs_inthgd	NDUFA6	0.256487	6.23391	0.106268	0.220053	no
path_pbhgd_vs_inthgd	NDUFA7	0.120131	6.92471	0.282369	0.449529	no
path_pbhgd_vs_inthgd	NDUFB1	-0.0958097	7.48227	0.293725	0.459681	no
path_pbhgd_vs_inthgd	NDUFB4	-0.319243	8.66986	0.0135455	0.0424932	no
path_pbhgd_vs_inthgd	NDUFB7	-0.119626	9.18148	0.344407	0.50466	no
path_pbhgd_vs_inthgd	NDUFB8	-0.393225	6.47993	0.00882529	0.0298657	no
path_pbhgd_vs_inthgd	NDUFB10	-0.0555343	7.28543	0.733261	0.840123	no
path_pbhgd_vs_inthgd	NDUFS8	0.31344	6.91715	0.00504719	0.0195418	no
path_pbhgd_vs_inthgd	NEFL	-0.21548	3.837	0.322753	0.485638	no
path_pbhgd_vs_inthgd	NF1	0.0224334	6.50076	0.824234	0.89815	no
path_pbhgd_vs_inthgd	NF2	-0.100789	4.54823	0.550535	0.688435	no
path_pbhgd_vs_inthgd	NFATC1	-0.128787	3.86836	0.565055	0.701147	no
path_pbhgd_vs_inthgd	NFATC2	0.744594	3.76837	0.00347045	0.01456	no
path_pbhgd_vs_inthgd	NFATC3	-0.533994	5.72805	0.000232092	0.0015651	no
path_pbhgd_vs_inthgd	NFATC4	-0.60485	3.42057	0.00252132	0.0113946	no
path_pbhgd_vs_inthgd	NFE2L2	0.65183	7.64011	4.48e-07	8.76494e-06	no
path_pbhgd_vs_inthgd	NFIL3	-0.377227	4.59416	0.108546	0.222978	no
path_pbhgd_vs_inthgd	NFKB1	-0.738965	6.89906	2.03779e-07	4.60469e-06	no
path_pbhgd_vs_inthgd	NFKB2	-0.655	6.83427	0.000149485	0.00105211	no
path_pbhgd_vs_inthgd	NFKBIA	-0.569706	7.34237	0.0397566	0.101199	no
path_pbhgd_vs_inthgd	NFKBIE	-0.319159	4.41204	0.177884	0.321339	no
path_pbhgd_vs_inthgd	NGF	-0.0953392	3.44998	0.560359	0.69801	no
path_pbhgd_vs_inthgd	NGFR	-0.329127	4.44594	0.186196	0.330786	no
path_pbhgd_vs_inthgd	NKX3-1	0.306521	2.97023	0.111721	0.227324	no
path_pbhgd_vs_inthgd	NOS1	-0.168082	3.75871	0.492246	0.645634	no
path_pbhgd_vs_inthgd	NOS3	-0.299958	3.66873	0.159867	0.300166	no
path_pbhgd_vs_inthgd	CNOT2	-0.186313	6.44409	0.0533903	0.12711	no
path_pbhgd_vs_inthgd	NOTCH1	0.369825	4.91902	0.168637	0.311628	no
path_pbhgd_vs_inthgd	NOTCH2	0.425465	6.10559	0.056088	0.132011	no
path_pbhgd_vs_inthgd	NOTCH3	1.66462	5.00967	1.43731e-11	1.18744e-09	up
path_pbhgd_vs_inthgd	NPM1	-0.0260294	7.23709	0.877171	0.928346	no
path_pbhgd_vs_inthgd	NRAS	0.162512	6.47657	0.179547	0.323435	no
path_pbhgd_vs_inthgd	NT5E	-1.32694	5.81023	1.28339e-07	3.06113e-06	dn
path_pbhgd_vs_inthgd	NTHL1	-0.409941	4.10577	0.053676	0.127555	no
path_pbhgd_vs_inthgd	ROR2	-0.74947	3.62143	0.0237297	0.0679195	no
path_pbhgd_vs_inthgd	OAS1	-0.694937	5.94138	0.0207674	0.0616322	no
path_pbhgd_vs_inthgd	OAS2	0.320936	5.27776	0.330028	0.490284	no
path_pbhgd_vs_inthgd	OAS3	-0.240821	5.82383	0.398985	0.559187	no
path_pbhgd_vs_inthgd	OAT	0.273822	7.22668	0.221678	0.377175	no
path_pbhgd_vs_inthgd	OAZ1	-0.0650353	9.68669	0.575577	0.708574	no
path_pbhgd_vs_inthgd	TNFRSF11B	-3.15905	6.06257	6.95256e-19	8.9549e-16	dn
path_pbhgd_vs_inthgd	OSM	0.267867	3.52305	0.198419	0.346292	no
path_pbhgd_vs_inthgd	OTC	0.792263	4.24054	0.00307176	0.0133213	no
path_pbhgd_vs_inthgd	P4HA1	0.18492	6.74486	0.298199	0.462202	no
path_pbhgd_vs_inthgd	PEBP1	-0.0558545	8.06456	0.64954	0.769648	no
path_pbhgd_vs_inthgd	SERPINB2	1.3999	4.14796	0.00135031	0.00684725	up
path_pbhgd_vs_inthgd	PAK3	-0.252776	4.24916	0.303969	0.467757	no
path_pbhgd_vs_inthgd	PAX3	0.160135	3.26989	0.413313	0.571871	no
path_pbhgd_vs_inthgd	PAX5	-0.0018837	3.8823	0.993324	0.995643	no
path_pbhgd_vs_inthgd	PBX1	0.200069	6.04658	0.390339	0.55248	no
path_pbhgd_vs_inthgd	PBX3	-0.384025	3.2629	0.0970366	0.204221	no
path_pbhgd_vs_inthgd	PC	0.87533	3.46576	8.89744e-05	0.000686222	no
path_pbhgd_vs_inthgd	PCK1	0.820032	3.42629	0.00258407	0.0116373	no
path_pbhgd_vs_inthgd	PCK2	-0.976732	5.24427	1.89722e-05	0.000189428	no
path_pbhgd_vs_inthgd	PCNA	-0.0474224	6.73112	0.799643	0.883311	no
path_pbhgd_vs_inthgd	PDCD1	-0.137951	3.04191	0.506822	0.654751	no
path_pbhgd_vs_inthgd	PDGFA	-0.624934	7.79054	0.00419116	0.0169223	no
path_pbhgd_vs_inthgd	PDGFB	0.467169	4.15616	0.215725	0.368995	no
path_pbhgd_vs_inthgd	PDGFRA	0.0739801	3.7259	0.748563	0.848953	no
path_pbhgd_vs_inthgd	PDGFRB	0.368597	4.3119	0.183014	0.326972	no
path_pbhgd_vs_inthgd	PDK1	0.334467	4.82126	0.213779	0.36713	no
path_pbhgd_vs_inthgd	PECAM1	-0.317244	3.56271	0.289135	0.45694	no
path_pbhgd_vs_inthgd	CFP	-0.0116119	2.96004	0.949577	0.974502	no
path_pbhgd_vs_inthgd	PFKFB3	1.25265	6.3802	0.00165834	0.00809069	up
path_pbhgd_vs_inthgd	ABCB1	-0.185275	3.32288	0.548764	0.688226	no
path_pbhgd_vs_inthgd	SERPINA1	-1.23561	11.2084	0.00731245	0.0259461	dn
path_pbhgd_vs_inthgd	SERPINB5	0.089449	6.86469	0.857236	0.917806	no
path_pbhgd_vs_inthgd	PIK3CA	-0.301977	3.802	0.187462	0.331204	no
path_pbhgd_vs_inthgd	PIK3CB	0.100167	6.05847	0.463327	0.617327	no
path_pbhgd_vs_inthgd	PIM1	0.625846	5.30809	0.0376975	0.0976397	no
path_pbhgd_vs_inthgd	PIK3R1	-1.09102	5.27528	0.000144126	0.00102561	dn
path_pbhgd_vs_inthgd	PIK3R2	0.169431	5.87896	0.342942	0.504235	no
path_pbhgd_vs_inthgd	PITX2	0.240089	3.18998	0.272855	0.440372	no
path_pbhgd_vs_inthgd	PKM	1.20692	9.06459	1.104e-08	3.55487e-07	up
path_pbhgd_vs_inthgd	PLA2G1B	0.11615	4.81939	0.811811	0.892617	no
path_pbhgd_vs_inthgd	PLA2G2A	-1.00608	4.03293	0.0246266	0.0694071	no
path_pbhgd_vs_inthgd	PLA2G4A	0.794578	4.63166	0.00237656	0.0109714	no
path_pbhgd_vs_inthgd	PLAT	1.75427	5.81975	1.44548e-05	0.000155148	up
path_pbhgd_vs_inthgd	PLAU	-0.768811	4.71214	0.0406211	0.102949	no
path_pbhgd_vs_inthgd	PLAUR	-0.0132134	6.78154	0.976886	0.985301	no
path_pbhgd_vs_inthgd	PLCB4	-1.28695	5.45312	9.53008e-06	0.000111589	dn
path_pbhgd_vs_inthgd	PLCG2	0.268436	4.25196	0.259838	0.424171	no
path_pbhgd_vs_inthgd	PLD1	-0.894898	6.41945	0.00287126	0.0126218	no
path_pbhgd_vs_inthgd	PLK1	-0.0612513	4.67673	0.825011	0.898237	no
path_pbhgd_vs_inthgd	PLOD2	0.666005	5.04234	0.00357457	0.014804	no
path_pbhgd_vs_inthgd	PMAIP1	-0.933244	4.86712	0.00311902	0.0134191	no
path_pbhgd_vs_inthgd	PML	0.495163	5.84515	0.0131016	0.0414615	no
path_pbhgd_vs_inthgd	PMS2	-0.315414	4.23219	0.183488	0.327331	no
path_pbhgd_vs_inthgd	POLB	0.0746381	5.59139	0.667262	0.78487	no
path_pbhgd_vs_inthgd	POLD1	-0.167275	3.21519	0.45226	0.606782	no
path_pbhgd_vs_inthgd	POLR2A	0.324558	7.27045	0.0079257	0.0275156	no
path_pbhgd_vs_inthgd	POLR2D	0.033385	5.51932	0.798573	0.883311	no
path_pbhgd_vs_inthgd	POLR2H	0.209419	6.74997	0.0966771	0.204131	no
path_pbhgd_vs_inthgd	POU2AF1	0.645932	4.27023	0.130607	0.255655	no
path_pbhgd_vs_inthgd	POU5F1	3.22513	4.55737	6.11365e-15	2.93498e-12	up
path_pbhgd_vs_inthgd	PPARG	1.80664	3.89071	8.47737e-10	4.04402e-08	up
path_pbhgd_vs_inthgd	PPL	0.625494	5.69444	0.0602326	0.139032	no
path_pbhgd_vs_inthgd	PPP2CB	0.463529	7.55595	0.000994117	0.00526923	no
path_pbhgd_vs_inthgd	PPP2R1A	-0.0989592	7.43912	0.413057	0.571871	no
path_pbhgd_vs_inthgd	PPP2R3A	0.83665	3.02667	0.00379014	0.0154975	no
path_pbhgd_vs_inthgd	PPP3CA	-0.232058	6.34319	0.244653	0.406776	no
path_pbhgd_vs_inthgd	PPP3CB	-0.226369	4.94812	0.269511	0.436642	no
path_pbhgd_vs_inthgd	PPP3R1	0.108338	6.42735	0.40963	0.569766	no
path_pbhgd_vs_inthgd	PPP3R2	0.140054	3.21616	0.43883	0.594336	no
path_pbhgd_vs_inthgd	PRF1	0.0473204	3.54244	0.849299	0.913104	no
path_pbhgd_vs_inthgd	PRG2	0.0689927	3.58271	0.725147	0.833175	no
path_pbhgd_vs_inthgd	PRKAA2	-0.21893	4.44749	0.44664	0.601169	no
path_pbhgd_vs_inthgd	PRKACA	0.0367492	5.12754	0.800718	0.88374	no
path_pbhgd_vs_inthgd	PRKACB	0.307553	6.79802	0.241383	0.402722	no
path_pbhgd_vs_inthgd	PRKAR1B	-0.657817	5.95914	0.0046768	0.018365	no
path_pbhgd_vs_inthgd	PRKAR2A	0.281732	6.25427	0.0355163	0.0933571	no
path_pbhgd_vs_inthgd	PRKAR2B	0.037523	3.26336	0.837616	0.909542	no
path_pbhgd_vs_inthgd	PRKCA	-0.0207088	6.24195	0.892257	0.940448	no
path_pbhgd_vs_inthgd	PRKCD	0.0842066	7.21179	0.562532	0.69869	no
path_pbhgd_vs_inthgd	PRKCE	0.318332	3.96532	0.125032	0.24624	no
path_pbhgd_vs_inthgd	PRKCG	-1.98506	3.8028	7.82881e-09	2.65356e-07	dn
path_pbhgd_vs_inthgd	PRKDC	-0.219642	6.64297	0.0578306	0.134938	no
path_pbhgd_vs_inthgd	MAPK1	0.127626	6.2056	0.305918	0.469513	no
path_pbhgd_vs_inthgd	MAPK3	-0.676728	7.71872	1.14717e-05	0.000128764	no
path_pbhgd_vs_inthgd	MAPK8	-0.243382	5.98784	0.0507847	0.122492	no
path_pbhgd_vs_inthgd	MAPK11	0.206201	4.44532	0.421669	0.581488	no
path_pbhgd_vs_inthgd	MAPK9	-0.0674129	6.13287	0.613404	0.740454	no
path_pbhgd_vs_inthgd	MAPK10	-0.26072	5.03756	0.306022	0.469513	no
path_pbhgd_vs_inthgd	MAP2K1	0.152258	6.44911	0.170466	0.31321	no
path_pbhgd_vs_inthgd	MAP2K2	-0.0673065	7.52302	0.530419	0.67456	no
path_pbhgd_vs_inthgd	MAP2K6	-0.457541	5.03185	0.0498266	0.121088	no
path_pbhgd_vs_inthgd	EIF2AK2	0.176321	6.65425	0.313844	0.47838	no
path_pbhgd_vs_inthgd	PRKX	0.890386	3.57671	0.00342391	0.014459	no
path_pbhgd_vs_inthgd	PRLR	-0.354878	3.37169	0.200743	0.349845	no
path_pbhgd_vs_inthgd	PSEN1	0.0400381	6.88719	0.683539	0.796593	no
path_pbhgd_vs_inthgd	PSEN2	-0.150874	4.85093	0.502891	0.652612	no
path_pbhgd_vs_inthgd	PSMB2	-0.0504421	5.89299	0.7574	0.85573	no
path_pbhgd_vs_inthgd	PSMB5	-0.134286	6.84828	0.246098	0.407947	no
path_pbhgd_vs_inthgd	PSMB7	-0.00142531	6.80326	0.991286	0.99515	no
path_pbhgd_vs_inthgd	PSMB8	-0.276759	6.26328	0.157716	0.29742	no
path_pbhgd_vs_inthgd	PSMB9	-0.597123	4.91918	0.0291513	0.0794505	no
path_pbhgd_vs_inthgd	PSMB10	0.116107	6.32681	0.455326	0.61026	no
path_pbhgd_vs_inthgd	PSMC4	0.859382	5.42489	1.27301e-06	2.18617e-05	no
path_pbhgd_vs_inthgd	PSMD7	-0.356046	6.27938	0.0171602	0.0520541	no
path_pbhgd_vs_inthgd	PSPH	-0.852012	4.27269	2.34091e-05	0.00022008	no
path_pbhgd_vs_inthgd	PTCH1	-0.423565	4.52563	0.0503596	0.121871	no
path_pbhgd_vs_inthgd	PTEN	-0.327551	7.25121	0.0291771	0.0794505	no
path_pbhgd_vs_inthgd	PTGER4	0.159663	5.43477	0.428961	0.586612	no
path_pbhgd_vs_inthgd	PTGS2	-0.292053	4.41902	0.497643	0.648154	no
path_pbhgd_vs_inthgd	TWF1	0.124114	7.49494	0.295765	0.460844	no
path_pbhgd_vs_inthgd	PTPN11	-0.0880679	7.01528	0.374746	0.539748	no
path_pbhgd_vs_inthgd	PTPRC	0.136637	3.46821	0.578332	0.710774	no
path_pbhgd_vs_inthgd	PTPRR	-0.383719	4.59362	0.18114	0.324941	no
path_pbhgd_vs_inthgd	PURA	0.256914	5.33896	0.123388	0.244123	no
path_pbhgd_vs_inthgd	PVR	-0.341703	5.8083	0.0434809	0.108534	no
path_pbhgd_vs_inthgd	NECTIN1	-0.805072	6.42307	0.000173329	0.00120674	no
path_pbhgd_vs_inthgd	NECTIN2	0.137622	7.43449	0.326653	0.488085	no
path_pbhgd_vs_inthgd	PYCR1	-0.726884	4.9578	0.0300105	0.0813759	no
path_pbhgd_vs_inthgd	MAP4K2	0.00535558	4.70479	0.981963	0.989646	no
path_pbhgd_vs_inthgd	RAC1	-0.103256	8.86176	0.461002	0.615306	no
path_pbhgd_vs_inthgd	RAC2	1.17158	4.8857	8.98269e-06	0.000107127	up
path_pbhgd_vs_inthgd	RAC3	0.177063	6.03332	0.379218	0.54262	no
path_pbhgd_vs_inthgd	RAD21	-0.318908	7.31103	0.00337282	0.0142901	no
path_pbhgd_vs_inthgd	RAD51	0.154993	4.60998	0.463474	0.617327	no
path_pbhgd_vs_inthgd	RAD51C	0.100486	4.99615	0.575819	0.708574	no
path_pbhgd_vs_inthgd	RAD52	-0.104086	4.9623	0.562478	0.69869	no
path_pbhgd_vs_inthgd	RAF1	0.138802	6.36755	0.167665	0.310987	no
path_pbhgd_vs_inthgd	RAG1	0.00183566	3.5292	0.992936	0.995643	no
path_pbhgd_vs_inthgd	RANBP2	-1.17174	7.79057	1.47508e-11	1.18744e-09	dn
path_pbhgd_vs_inthgd	RB1	0.0191402	5.67042	0.92998	0.965979	no
path_pbhgd_vs_inthgd	RBL2	-0.0527895	7.21048	0.659789	0.77928	no
path_pbhgd_vs_inthgd	RBP4	-4.65725	5.75724	5.9288e-13	7.63629e-11	dn
path_pbhgd_vs_inthgd	REL	-0.0414465	5.6515	0.847236	0.913104	no
path_pbhgd_vs_inthgd	RELA	0.101893	7.39024	0.295899	0.460844	no
path_pbhgd_vs_inthgd	RELB	-1.29645	5.54932	1.42141e-06	2.31787e-05	dn
path_pbhgd_vs_inthgd	RET	-1.18215	3.0346	0.000304195	0.00194927	dn
path_pbhgd_vs_inthgd	RFC3	-0.637942	4.45115	0.0057941	0.0219494	no
path_pbhgd_vs_inthgd	RFC4	-0.565955	4.56993	0.02821	0.0773075	no
path_pbhgd_vs_inthgd	BRD2	-0.0407788	8.23366	0.629711	0.756207	no
path_pbhgd_vs_inthgd	ROCK1	-0.162276	6.97113	0.0888425	0.191674	no
path_pbhgd_vs_inthgd	RORA	0.861991	3.55428	0.00743644	0.0262415	no
path_pbhgd_vs_inthgd	RORC	0.0747909	5.49577	0.7589	0.855793	no
path_pbhgd_vs_inthgd	RPL7A	-0.161283	11.2556	0.314926	0.479462	no
path_pbhgd_vs_inthgd	RPS6	-0.0528722	12.0345	0.748766	0.848953	no
path_pbhgd_vs_inthgd	RPS6KB1	0.0763004	4.92199	0.701136	0.811506	no
path_pbhgd_vs_inthgd	RPS27A	0.140715	8.91664	0.333639	0.493939	no
path_pbhgd_vs_inthgd	RRM2	-0.264639	6.0482	0.456318	0.610954	no
path_pbhgd_vs_inthgd	S100A8	0.114429	3.19742	0.701247	0.811506	no
path_pbhgd_vs_inthgd	S100A9	0.193192	3.26697	0.631151	0.756207	no
path_pbhgd_vs_inthgd	SAA1	0.199916	3.15606	0.66466	0.782525	no
path_pbhgd_vs_inthgd	MAPK12	0.150309	3.239	0.432676	0.588702	no
path_pbhgd_vs_inthgd	CCL2	-0.888229	4.16774	0.031636	0.0848899	no
path_pbhgd_vs_inthgd	CCL3	-0.781491	3.21933	0.000265847	0.00173813	no
path_pbhgd_vs_inthgd	CCL15	-0.6332	6.84666	0.0166112	0.05082	no
path_pbhgd_vs_inthgd	CCL19	0.015669	3.19926	0.928283	0.964995	no
path_pbhgd_vs_inthgd	CCL20	1.35579	3.77631	0.00433583	0.0173433	up
path_pbhgd_vs_inthgd	CCL24	-2.98881	5.46789	2.42818e-08	7.4464e-07	dn
path_pbhgd_vs_inthgd	CXCL5	3.31151	4.65327	1.65525e-07	3.80708e-06	up
path_pbhgd_vs_inthgd	CX3CL1	-1.29448	2.98764	2.65357e-05	0.000245595	dn
path_pbhgd_vs_inthgd	CXCL12	-0.297145	3.50043	0.249173	0.409879	no
path_pbhgd_vs_inthgd	SDHA	0.408482	7.96426	0.000496556	0.0029473	no
path_pbhgd_vs_inthgd	SELL	0.0676366	3.35321	0.744798	0.846992	no
path_pbhgd_vs_inthgd	SELPLG	1.05193	3.40915	6.11557e-05	0.00049926	up
path_pbhgd_vs_inthgd	MAP2K4	0.318769	5.48808	0.0474326	0.116147	no
path_pbhgd_vs_inthgd	SFRP2	-0.88106	4.29636	0.0232193	0.0669049	no
path_pbhgd_vs_inthgd	SFRP4	-0.187609	4.43402	0.557013	0.694513	no
path_pbhgd_vs_inthgd	SRSF2	0.026507	7.55168	0.812511	0.892617	no
path_pbhgd_vs_inthgd	SGK1	0.883571	7.62356	0.00383677	0.0156385	no
path_pbhgd_vs_inthgd	SHC1	0.573912	7.3397	8.55375e-06	0.000104926	no
path_pbhgd_vs_inthgd	ST6GAL1	1.27196	4.60313	2.22321e-05	0.00021211	up
path_pbhgd_vs_inthgd	PMEL	0.344256	3.60519	0.120672	0.239485	no
path_pbhgd_vs_inthgd	SIX1	0.038094	4.12069	0.842398	0.912457	no
path_pbhgd_vs_inthgd	SKP1	-0.108398	4.08356	0.55168	0.689199	no
path_pbhgd_vs_inthgd	SKP2	-0.530585	5.85735	0.00859564	0.0295232	no
path_pbhgd_vs_inthgd	SLAMF1	0.0549753	3.47807	0.798378	0.883311	no
path_pbhgd_vs_inthgd	SLC1A5	-0.700334	7.97282	0.014649	0.0453557	no
path_pbhgd_vs_inthgd	SLC2A1	0.254093	7.87823	0.347639	0.507916	no
path_pbhgd_vs_inthgd	SLC11A1	-0.298812	4.21454	0.147966	0.281923	no
path_pbhgd_vs_inthgd	SLC16A1	1.31315	5.80293	1.31372e-06	2.22641e-05	up
path_pbhgd_vs_inthgd	SLC16A2	0.294174	4.02213	0.326413	0.488085	no
path_pbhgd_vs_inthgd	SLC25A1	0.540653	7.57465	4.05881e-05	0.000348516	no
path_pbhgd_vs_inthgd	SMARCA4	-0.357807	7.22136	0.00119248	0.00621828	no
path_pbhgd_vs_inthgd	SMARCB1	-0.120108	6.53741	0.347812	0.507916	no
path_pbhgd_vs_inthgd	SOD1	0.207668	8.94396	0.247774	0.40874	no
path_pbhgd_vs_inthgd	SOD2	-0.429957	7.51785	0.147678	0.281796	no
path_pbhgd_vs_inthgd	SOS1	-0.100679	6.28461	0.535843	0.677963	no
path_pbhgd_vs_inthgd	SOS2	-0.347363	5.56031	0.0446404	0.110784	no
path_pbhgd_vs_inthgd	SOX2	-0.67458	2.87807	0.0849599	0.184829	no
path_pbhgd_vs_inthgd	SOX9	-0.458771	8.91048	0.00259352	0.0116392	no
path_pbhgd_vs_inthgd	SP1	-0.058641	7.14359	0.611425	0.738758	no
path_pbhgd_vs_inthgd	SPIB	-0.81164	3.41232	0.00696435	0.025171	no
path_pbhgd_vs_inthgd	SPINK1	0.32336	10.9432	0.472466	0.624781	no
path_pbhgd_vs_inthgd	SPP1	0.313067	4.63645	0.642097	0.764806	no
path_pbhgd_vs_inthgd	SRD5A2	0.0812426	3.61695	0.734607	0.840297	no
path_pbhgd_vs_inthgd	SREBF1	0.588845	7.55982	4.16711e-05	0.000355446	no
path_pbhgd_vs_inthgd	SRP54	-0.403588	7.25361	0.000406759	0.00251878	no
path_pbhgd_vs_inthgd	TRIM21	0.186909	5.16001	0.266032	0.432638	no
path_pbhgd_vs_inthgd	SSX1	-0.987648	8.83497	0.00716704	0.0255338	no
path_pbhgd_vs_inthgd	SSX4	-0.0332116	4.25972	0.901299	0.946878	no
path_pbhgd_vs_inthgd	STAT1	0.176973	6.34781	0.485404	0.639265	no
path_pbhgd_vs_inthgd	STAT2	-0.144197	6.57009	0.318004	0.482181	no
path_pbhgd_vs_inthgd	STAT3	-0.328354	8.1176	0.000987823	0.00525751	no
path_pbhgd_vs_inthgd	STAT5B	-0.166098	5.31316	0.258675	0.422961	no
path_pbhgd_vs_inthgd	STAT6	-0.17812	8.22985	0.0415723	0.104785	no
path_pbhgd_vs_inthgd	AURKA	-0.0981593	3.44099	0.758773	0.855793	no
path_pbhgd_vs_inthgd	STK11	0.0334689	6.57603	0.772305	0.866488	no
path_pbhgd_vs_inthgd	XCL2	-0.544708	3.40007	0.0585353	0.136335	no
path_pbhgd_vs_inthgd	SYCP1	0.0334912	3.47718	0.882985	0.933731	no
path_pbhgd_vs_inthgd	SYK	0.173791	6.08568	0.306204	0.469513	no
path_pbhgd_vs_inthgd	MAP3K7	-0.0830722	6.07523	0.588732	0.721235	no
path_pbhgd_vs_inthgd	TAL1	-0.0777651	3.38268	0.663979	0.782438	no
path_pbhgd_vs_inthgd	TAP1	-0.516751	6.51517	0.015561	0.0479487	no
path_pbhgd_vs_inthgd	TAP2	0.293433	5.56069	0.119088	0.23707	no
path_pbhgd_vs_inthgd	TAPBP	-0.800845	7.08799	2.16211e-09	9.28264e-08	no
path_pbhgd_vs_inthgd	TBP	-0.0160259	5.59207	0.910746	0.953692	no
path_pbhgd_vs_inthgd	TBXAS1	-0.611855	5.94694	0.00471498	0.0184587	no
path_pbhgd_vs_inthgd	ELOB	0.209061	6.99122	0.117048	0.234096	no
path_pbhgd_vs_inthgd	HNF1A	-0.901872	5.0993	3.91774e-06	5.31163e-05	no
path_pbhgd_vs_inthgd	TCF3	-0.656315	6.02384	6.35723e-05	0.000508578	no
path_pbhgd_vs_inthgd	TCF7	0.0517682	4.43913	0.860713	0.920763	no
path_pbhgd_vs_inthgd	ZEB1	0.318148	3.48653	0.186529	0.330895	no
path_pbhgd_vs_inthgd	TFDP1	0.021128	6.83505	0.86968	0.925132	no
path_pbhgd_vs_inthgd	TFE3	0.467538	5.67049	0.0065682	0.0240336	no
path_pbhgd_vs_inthgd	TFRC	0.422149	7.18826	0.0116727	0.0372368	no
path_pbhgd_vs_inthgd	TGFB1	0.379707	4.71608	0.296271	0.460866	no
path_pbhgd_vs_inthgd	TGFB2	-0.101441	3.09381	0.781533	0.873039	no
path_pbhgd_vs_inthgd	TGFBR1	0.77804	6.91104	1.80189e-05	0.000184194	no
path_pbhgd_vs_inthgd	TGFBR2	0.606538	7.77359	0.000544979	0.00317617	no
path_pbhgd_vs_inthgd	THBD	0.662112	4.58985	0.00203862	0.00961811	no
path_pbhgd_vs_inthgd	THBS1	1.08364	6.45685	0.000535521	0.00313523	up
path_pbhgd_vs_inthgd	THBS4	-1.06938	3.98975	0.00195893	0.00937955	dn
path_pbhgd_vs_inthgd	THY1	-0.122252	4.54225	0.64504	0.765907	no
path_pbhgd_vs_inthgd	TIAM1	0.522883	3.57324	0.0179875	0.0541305	no
path_pbhgd_vs_inthgd	ICAM5	0.0917784	3.5789	0.630776	0.756207	no
path_pbhgd_vs_inthgd	TLR1	0.448749	3.51792	0.0617174	0.14195	no
path_pbhgd_vs_inthgd	TLR2	0.218324	4.11832	0.404859	0.566187	no
path_pbhgd_vs_inthgd	TLR3	0.68509	4.18744	0.00717266	0.0255338	no
path_pbhgd_vs_inthgd	TLR4	-0.924878	4.41056	0.000641698	0.00365711	no
path_pbhgd_vs_inthgd	TLR5	0.677828	4.37198	0.000257484	0.00170948	no
path_pbhgd_vs_inthgd	TSPAN7	-0.567739	3.95186	0.0245296	0.0692854	no
path_pbhgd_vs_inthgd	TMPRSS2	0.077869	7.24938	0.727155	0.834737	no
path_pbhgd_vs_inthgd	TNF	-0.577975	4.64498	0.00199411	0.00951265	no
path_pbhgd_vs_inthgd	TNFAIP3	-0.372141	5.58334	0.227099	0.384872	no
path_pbhgd_vs_inthgd	TNFAIP6	-0.0927014	3.7592	0.713316	0.821046	no
path_pbhgd_vs_inthgd	TNFRSF1A	0.362497	7.70459	0.00373171	0.015356	no
path_pbhgd_vs_inthgd	TNFRSF1B	0.230918	4.91016	0.32877	0.488979	no
path_pbhgd_vs_inthgd	TOP2A	-0.383598	5.35447	0.239862	0.401746	no
path_pbhgd_vs_inthgd	TP53	0.127198	6.48792	0.438671	0.594336	no
path_pbhgd_vs_inthgd	TPI1	0.0150269	4.60995	0.949817	0.974502	no
path_pbhgd_vs_inthgd	TPM1	-1.03191	9.50417	4.49081e-08	1.23067e-06	dn
path_pbhgd_vs_inthgd	TPM4	-0.141767	9.4125	0.200998	0.349845	no
path_pbhgd_vs_inthgd	TPR	0.000980716	6.68731	0.99549	0.996131	no
path_pbhgd_vs_inthgd	TPTE	0.100846	3.31181	0.74322	0.846391	no
path_pbhgd_vs_inthgd	HSP90B1	-0.491361	8.79167	0.00505236	0.0195418	no
path_pbhgd_vs_inthgd	TRAF1	-0.971683	3.8714	2.04268e-05	0.000197818	no
path_pbhgd_vs_inthgd	TRAF2	-0.945003	5.67623	2.24765e-06	3.36625e-05	no
path_pbhgd_vs_inthgd	TRAF3	-0.468145	5.43965	0.00241174	0.0110545	no
path_pbhgd_vs_inthgd	TRAF6	-0.0881251	5.72325	0.478927	0.63138	no
path_pbhgd_vs_inthgd	TSC1	-0.00935176	5.27235	0.957713	0.979341	no
path_pbhgd_vs_inthgd	TTK	-0.186676	3.96166	0.456848	0.611028	no
path_pbhgd_vs_inthgd	TTR	-0.528864	4.5364	0.218145	0.372455	no
path_pbhgd_vs_inthgd	TWIST1	-0.0102623	3.14185	0.945991	0.974502	no
path_pbhgd_vs_inthgd	TXK	0.174374	3.44653	0.426705	0.585273	no
path_pbhgd_vs_inthgd	TYK2	-0.128694	6.46697	0.327065	0.488134	no
path_pbhgd_vs_inthgd	TYMS	-0.0696623	5.36817	0.820408	0.89737	no
path_pbhgd_vs_inthgd	U2AF1	-0.154397	7.40752	0.337253	0.498696	no
path_pbhgd_vs_inthgd	UBB	0.0255675	8.75815	0.8631	0.921564	no
path_pbhgd_vs_inthgd	UBC	0.00942376	11.7055	0.93928	0.973285	no
path_pbhgd_vs_inthgd	UBA7	0.0801823	6.05588	0.660089	0.77928	no
path_pbhgd_vs_inthgd	KDM6A	-0.0828919	5.28168	0.711365	0.819533	no
path_pbhgd_vs_inthgd	UTY	0.623877	4.39083	0.146146	0.280113	no
path_pbhgd_vs_inthgd	VCAM1	0.512254	3.19944	0.0538134	0.127646	no
path_pbhgd_vs_inthgd	VEGFA	0.174793	8.30265	0.286052	0.453179	no
path_pbhgd_vs_inthgd	VEGFB	0.717684	6.17937	9.54239e-05	0.000727254	no
path_pbhgd_vs_inthgd	VHL	-0.00662851	5.58124	0.966614	0.982636	no
path_pbhgd_vs_inthgd	WIPF1	-0.732475	5.74383	3.65515e-05	0.000320341	no
path_pbhgd_vs_inthgd	WEE1	0.0148895	6.4824	0.960219	0.980002	no
path_pbhgd_vs_inthgd	NSD2	-0.478561	5.86597	0.00953748	0.0316605	no
path_pbhgd_vs_inthgd	WNT2	0.013937	3.92438	0.944427	0.974502	no
path_pbhgd_vs_inthgd	WNT3	-0.0115292	3.46763	0.953263	0.976773	no
path_pbhgd_vs_inthgd	WNT5A	-0.35013	3.39825	0.174264	0.316576	no
path_pbhgd_vs_inthgd	WNT7A	0.0847268	3.24362	0.68346	0.796593	no
path_pbhgd_vs_inthgd	WNT7B	0.627673	3.11836	0.104827	0.21777	no
path_pbhgd_vs_inthgd	WNT10B	0.0690884	4.18299	0.733803	0.840123	no
path_pbhgd_vs_inthgd	WNT2B	-0.1382	4.43825	0.383896	0.547572	no
path_pbhgd_vs_inthgd	WRN	-0.655671	4.78628	6.12447e-05	0.00049926	no
path_pbhgd_vs_inthgd	XPA	-0.215346	5.95022	0.0834827	0.182247	no
path_pbhgd_vs_inthgd	XRCC4	0.524526	5.26449	0.127942	0.251495	no
path_pbhgd_vs_inthgd	ZNF205	-0.241553	2.96907	0.34083	0.502276	no
path_pbhgd_vs_inthgd	MAP3K12	-0.00991959	4.92608	0.963349	0.980864	no
path_pbhgd_vs_inthgd	PAX8	0.310382	3.31458	0.116365	0.234059	no
path_pbhgd_vs_inthgd	IL1R2	1.95124	5.91185	4.11316e-07	8.35144e-06	up
path_pbhgd_vs_inthgd	CXCR4	-0.0821357	4.36996	0.819173	0.897189	no
path_pbhgd_vs_inthgd	FZD5	0.609902	5.16382	0.0478915	0.116826	no
path_pbhgd_vs_inthgd	RAB7A	-0.0748725	8.13938	0.448279	0.602697	no
path_pbhgd_vs_inthgd	HSD17B8	0.106173	4.64659	0.534581	0.677031	no
path_pbhgd_vs_inthgd	TFEB	0.864247	4.3325	0.00217136	0.010133	no
path_pbhgd_vs_inthgd	FZD3	-0.774962	3.59475	0.0012959	0.00662347	no
path_pbhgd_vs_inthgd	NR4A3	0.557064	3.24951	0.0957243	0.203119	no
path_pbhgd_vs_inthgd	BRD3	-0.401772	5.63422	0.0174536	0.052647	no
path_pbhgd_vs_inthgd	FOSL1	2.06994	5.14943	5.12688e-06	6.80765e-05	up
path_pbhgd_vs_inthgd	KMT2D	-0.26533	6.7413	0.0412262	0.104116	no
path_pbhgd_vs_inthgd	HMGA2	0.090277	3.53413	0.70779	0.816876	no
path_pbhgd_vs_inthgd	SLC7A5	-0.683886	5.80531	0.0571221	0.133527	no
path_pbhgd_vs_inthgd	AKAP1	0.269943	7.44682	0.168961	0.311716	no
path_pbhgd_vs_inthgd	MIA	0.959129	7.09665	0.00630286	0.0233278	no
path_pbhgd_vs_inthgd	KDM5C	-0.313773	4.5891	0.0562685	0.132011	no
path_pbhgd_vs_inthgd	SMC1A	-0.409402	6.34333	0.00715156	0.0255338	no
path_pbhgd_vs_inthgd	ARID1A	-0.7312	7.05943	5.44549e-09	1.94827e-07	no
path_pbhgd_vs_inthgd	AXIN1	0.308279	6.43285	0.0395569	0.101084	no
path_pbhgd_vs_inthgd	AXIN2	-0.751899	5.23289	0.0850962	0.184829	no
path_pbhgd_vs_inthgd	BAP1	0.324049	5.9134	0.0333341	0.088891	no
path_pbhgd_vs_inthgd	FZD1	-0.699527	3.38391	0.0138868	0.0434132	no
path_pbhgd_vs_inthgd	FZD4	0.662645	3.62501	0.0116799	0.0372368	no
path_pbhgd_vs_inthgd	FZD6	0.574967	5.27291	0.00154373	0.00767692	no
path_pbhgd_vs_inthgd	FZD7	0.523591	3.07123	0.00717642	0.0255338	no
path_pbhgd_vs_inthgd	H3C8	-1.8841	5.85838	8.69237e-06	0.00010562	dn
path_pbhgd_vs_inthgd	H3C10	-1.34131	7.04716	0.000757314	0.00416846	dn
path_pbhgd_vs_inthgd	H3C2	-0.807595	6.51244	0.0520313	0.1247	no
path_pbhgd_vs_inthgd	PLA2G6	-0.819359	5.19855	0.00035867	0.00226454	no
path_pbhgd_vs_inthgd	PLA2G10	0.481787	8.02694	0.147681	0.281796	no
path_pbhgd_vs_inthgd	SPOP	-0.343368	5.88291	0.0418291	0.104854	no
path_pbhgd_vs_inthgd	RASAL1	1.00956	5.17842	1.94558e-05	0.000192762	up
path_pbhgd_vs_inthgd	CUL1	-0.410704	6.7631	0.000138166	0.000994175	no
path_pbhgd_vs_inthgd	IKBKG	0.0295831	4.79919	0.908455	0.952842	no
path_pbhgd_vs_inthgd	IFITM1	-0.298118	4.66656	0.553054	0.690246	no
path_pbhgd_vs_inthgd	API5	-0.370103	7.47674	0.000530413	0.00311951	no
path_pbhgd_vs_inthgd	CDC14B	0.208273	5.65997	0.233989	0.393957	no
path_pbhgd_vs_inthgd	PLA2G4C	-1.3009	3.81669	5.05806e-09	1.88404e-07	dn
path_pbhgd_vs_inthgd	OASL	0.947796	4.84943	0.00697675	0.025171	no
path_pbhgd_vs_inthgd	TNKS	-0.155971	5.12868	0.319306	0.482238	no
path_pbhgd_vs_inthgd	MARCO	0.239744	3.59116	0.301756	0.465463	no
path_pbhgd_vs_inthgd	TNFRSF25	-0.272106	3.97719	0.198285	0.346292	no
path_pbhgd_vs_inthgd	RIPK1	-0.176047	6.32981	0.303217	0.467157	no
path_pbhgd_vs_inthgd	TNFSF13	0.865872	5.48782	1.58911e-05	0.000166405	no
path_pbhgd_vs_inthgd	TNFSF12	0.505207	4.9661	0.00481547	0.0187433	no
path_pbhgd_vs_inthgd	TNFSF10	-1.16657	6.95845	0.000302316	0.00194692	dn
path_pbhgd_vs_inthgd	CD164	-0.155086	9.66917	0.387555	0.550354	no
path_pbhgd_vs_inthgd	TNFRSF14	-0.209961	6.39707	0.21884	0.372838	no
path_pbhgd_vs_inthgd	RIPK2	0.665512	4.46851	0.0260109	0.0726727	no
path_pbhgd_vs_inthgd	FADD	0.515484	5.22691	0.0055374	0.0211011	no
path_pbhgd_vs_inthgd	TNFRSF18	0.210257	3.66396	0.46009	0.614726	no
path_pbhgd_vs_inthgd	TNFRSF11A	0.767719	6.06906	0.00764517	0.0267581	no
path_pbhgd_vs_inthgd	TNFRSF10D	0.558524	5.02104	0.108223	0.22267	no
path_pbhgd_vs_inthgd	TNFRSF10C	0.801701	3.51627	0.00558558	0.0212219	no
path_pbhgd_vs_inthgd	TNFRSF10B	0.287702	7.49218	0.0896687	0.193133	no
path_pbhgd_vs_inthgd	TNFRSF10A	0.292441	6.12781	0.0847601	0.184723	no
path_pbhgd_vs_inthgd	IL18RAP	0.488451	3.67165	0.0243108	0.0689699	no
path_pbhgd_vs_inthgd	IL1RL2	0.0777913	4.35733	0.741233	0.844874	no
path_pbhgd_vs_inthgd	FGF16	0.533185	3.42806	0.0104714	0.0339726	no
path_pbhgd_vs_inthgd	NRP1	-0.0349942	5.23329	0.891908	0.940448	no
path_pbhgd_vs_inthgd	HDAC3	0.0617227	6.05713	0.567112	0.701672	no
path_pbhgd_vs_inthgd	PROM1	-0.426893	6.94645	0.0331327	0.0887211	no
path_pbhgd_vs_inthgd	KAT2B	-0.192451	3.10026	0.464311	0.617803	no
path_pbhgd_vs_inthgd	IER3	-0.608283	10.7164	0.00299698	0.0131296	no
path_pbhgd_vs_inthgd	FUBP1	-0.687274	7.67706	9.60666e-09	3.17266e-07	no
path_pbhgd_vs_inthgd	EIF2B4	-0.0625818	5.72974	0.601577	0.731663	no
path_pbhgd_vs_inthgd	CACNA1H	-0.781794	3.2945	0.0553138	0.130723	no
path_pbhgd_vs_inthgd	BCL10	0.485035	6.37555	0.0761707	0.169152	no
path_pbhgd_vs_inthgd	BAIAP3	0.0834911	4.81405	0.685886	0.796593	no
path_pbhgd_vs_inthgd	P4HA2	-0.143298	6.56085	0.362799	0.526222	no
path_pbhgd_vs_inthgd	MAP3K14	-0.902232	5.65151	2.67544e-07	5.84063e-06	no
path_pbhgd_vs_inthgd	SOCS3	0.631688	5.8209	0.128914	0.252727	no
path_pbhgd_vs_inthgd	CCRL2	-0.372511	4.5564	0.124812	0.246184	no
path_pbhgd_vs_inthgd	PRC1	0.129582	5.59885	0.57397	0.708116	no
path_pbhgd_vs_inthgd	SMC3	-0.558912	5.92825	0.000284064	0.00184785	no
path_pbhgd_vs_inthgd	CCNE2	-0.152229	3.87922	0.497112	0.648154	no
path_pbhgd_vs_inthgd	ATG12	-0.330667	4.82168	0.0316235	0.0848899	no
path_pbhgd_vs_inthgd	EXO1	0.276575	3.53993	0.191837	0.337089	no
path_pbhgd_vs_inthgd	MAP3K13	-0.309462	6.09924	0.0369445	0.0963248	no
path_pbhgd_vs_inthgd	AURKB	0.011927	3.47552	0.967935	0.982687	no
path_pbhgd_vs_inthgd	PTTG1	-0.29368	2.97044	0.178167	0.3214	no
path_pbhgd_vs_inthgd	IL32	-0.45104	6.93904	0.180749	0.324692	no
path_pbhgd_vs_inthgd	PNMA1	1.54823	5.12941	1.64252e-10	9.61619e-09	up
path_pbhgd_vs_inthgd	NUMBL	0.204236	4.5997	0.366199	0.529501	no
path_pbhgd_vs_inthgd	CACNA2D2	-1.71064	3.38645	6.40584e-07	1.19576e-05	dn
path_pbhgd_vs_inthgd	MAPKAPK2	-0.248784	7.4886	0.119271	0.23707	no
path_pbhgd_vs_inthgd	CD83	-0.570079	3.84489	0.0210125	0.0620736	no
path_pbhgd_vs_inthgd	KLF4	-0.259321	8.0403	0.298941	0.462784	no
path_pbhgd_vs_inthgd	CD163	0.022878	4.47188	0.926948	0.964386	no
path_pbhgd_vs_inthgd	RPL23	-0.0859105	11.5589	0.540197	0.681464	no
path_pbhgd_vs_inthgd	LY86	-0.0388299	4.56149	0.847939	0.913104	no
path_pbhgd_vs_inthgd	ATG5	0.223665	6.0941	0.163961	0.306505	no
path_pbhgd_vs_inthgd	MAPK8IP1	0.289312	3.78777	0.361932	0.525557	no
path_pbhgd_vs_inthgd	GDF15	-0.38566	6.75737	0.43365	0.589178	no
path_pbhgd_vs_inthgd	TECR	0.110437	7.52802	0.503646	0.652612	no
path_pbhgd_vs_inthgd	CXCL14	0.38415	3.97106	0.214585	0.368024	no
path_pbhgd_vs_inthgd	CREB5	-0.126235	3.55616	0.729534	0.836723	no
path_pbhgd_vs_inthgd	RIN1	0.728085	4.31346	0.00236137	0.0109404	no
path_pbhgd_vs_inthgd	NCOR1	0.13458	6.91987	0.250028	0.41076	no
path_pbhgd_vs_inthgd	TCL1B	-0.065324	3.65783	0.678995	0.793598	no
path_pbhgd_vs_inthgd	ISG15	0.693004	3.44375	0.245227	0.407026	no
path_pbhgd_vs_inthgd	FEZ1	-0.155339	3.02182	0.337626	0.498696	no
path_pbhgd_vs_inthgd	IKBKE	-0.760621	4.13476	0.00757346	0.0265793	no
path_pbhgd_vs_inthgd	MDC1	-0.376286	4.8648	0.0389158	0.100047	no
path_pbhgd_vs_inthgd	PUM1	-0.581873	6.65207	0.000261178	0.00172511	no
path_pbhgd_vs_inthgd	HDAC4	-0.542046	5.06711	0.00152433	0.00760983	no
path_pbhgd_vs_inthgd	TOX	-2.65238	5.38095	9.11483e-15	2.93498e-12	dn
path_pbhgd_vs_inthgd	MRPL19	-0.152176	6.31698	0.131048	0.25613	no
path_pbhgd_vs_inthgd	KEAP1	0.744443	4.24452	0.00149487	0.00749181	no
path_pbhgd_vs_inthgd	MELK	-0.00158111	5.1534	0.994832	0.996131	no
path_pbhgd_vs_inthgd	ELMO1	-1.57759	4.26898	3.01312e-05	0.000275241	dn
path_pbhgd_vs_inthgd	EPM2AIP1	0.0580529	4.91689	0.833427	0.905869	no
path_pbhgd_vs_inthgd	ARNT2	-0.984366	5.01799	0.00013674	0.000989441	no
path_pbhgd_vs_inthgd	MAGEC1	-0.192504	4.01024	0.429029	0.586612	no
path_pbhgd_vs_inthgd	TNFSF15	-0.961323	3.14282	3.65606e-05	0.000320341	no
path_pbhgd_vs_inthgd	MED12	-0.161862	5.64981	0.24059	0.402441	no
path_pbhgd_vs_inthgd	RBX1	0.244699	6.18342	0.041833	0.104854	no
path_pbhgd_vs_inthgd	TANK	-0.0673604	6.54724	0.493617	0.646325	no
path_pbhgd_vs_inthgd	HDAC6	0.0086901	5.78615	0.950291	0.974502	no
path_pbhgd_vs_inthgd	HDAC5	0.0744668	4.5139	0.761563	0.857424	no
path_pbhgd_vs_inthgd	SGK2	2.42007	4.50628	7.5407e-15	2.93498e-12	up
path_pbhgd_vs_inthgd	RAD50	-0.327629	6.45246	0.00937354	0.0313587	no
path_pbhgd_vs_inthgd	RASGRP1	0.269908	4.16041	0.34335	0.504259	no
path_pbhgd_vs_inthgd	RASA4	-0.502621	4.59149	0.023081	0.0666555	no
path_pbhgd_vs_inthgd	PDZK1IP1	0.218414	7.28738	0.543903	0.683493	no
path_pbhgd_vs_inthgd	CD96	0.0482672	3.39439	0.812919	0.892617	no
path_pbhgd_vs_inthgd	RASGRP2	0.141195	3.23114	0.546661	0.686257	no
path_pbhgd_vs_inthgd	SPRY1	-0.640999	4.64254	0.00146441	0.00736782	no
path_pbhgd_vs_inthgd	SPRY2	-0.61912	7.03251	0.00355604	0.0147906	no
path_pbhgd_vs_inthgd	FSTL3	-0.111117	4.33256	0.767483	0.862582	no
path_pbhgd_vs_inthgd	SF3A1	0.0311148	6.95967	0.7887	0.87822	no
path_pbhgd_vs_inthgd	NPM2	0.236991	3.98088	0.242565	0.404171	no
path_pbhgd_vs_inthgd	IRF9	0.639803	5.64267	0.0170831	0.0520166	no
path_pbhgd_vs_inthgd	NOD1	-0.780531	3.5197	0.00157492	0.00780191	no
path_pbhgd_vs_inthgd	NDC80	-0.400236	3.67162	0.145836	0.280113	no
path_pbhgd_vs_inthgd	TAB1	0.0320483	5.02211	0.870544	0.925132	no
path_pbhgd_vs_inthgd	MAD2L2	-0.432574	4.34289	0.0393105	0.10086	no
path_pbhgd_vs_inthgd	MERTK	-0.173921	3.82914	0.357723	0.520618	no
path_pbhgd_vs_inthgd	ATG7	-0.00559993	5.70388	0.974171	0.985204	no
path_pbhgd_vs_inthgd	BATF	0.684481	4.05594	0.0554578	0.130824	no
path_pbhgd_vs_inthgd	ANP32B	-0.222413	8.17203	0.0877893	0.190038	no
path_pbhgd_vs_inthgd	IFITM2	1.56547	6.4999	1.1886e-05	0.000131976	up
path_pbhgd_vs_inthgd	SH2B2	0.184648	4.59001	0.279642	0.447428	no
path_pbhgd_vs_inthgd	TXNIP	-0.245256	9.69431	0.312949	0.477581	no
path_pbhgd_vs_inthgd	LEFTY1	-0.11221	6.24584	0.875802	0.928346	no
path_pbhgd_vs_inthgd	STAG2	-0.27588	6.8967	0.00275696	0.0122871	no
path_pbhgd_vs_inthgd	MASP2	0.00350796	4.79058	0.988057	0.994232	no
path_pbhgd_vs_inthgd	POLR1G	0.269603	4.83735	0.182547	0.326972	no
path_pbhgd_vs_inthgd	LILRB1	0.290298	3.6361	0.323243	0.485807	no
path_pbhgd_vs_inthgd	PPARGC1A	-0.897915	3.69149	0.00755204	0.0265766	no
path_pbhgd_vs_inthgd	GADD45G	-0.224035	3.99866	0.403596	0.565034	no
path_pbhgd_vs_inthgd	SERINC3	-0.15529	7.74786	0.174667	0.316672	no
path_pbhgd_vs_inthgd	UQCR11	0.306946	5.832	0.0430098	0.107566	no
path_pbhgd_vs_inthgd	SPINK5	0.249373	4.95997	0.446346	0.601169	no
path_pbhgd_vs_inthgd	IL24	-0.139875	3.19106	0.517201	0.665147	no
path_pbhgd_vs_inthgd	TLK2	-0.335124	4.65314	0.0595374	0.137921	no
path_pbhgd_vs_inthgd	RIPK3	-0.152696	6.1043	0.408857	0.569766	no
path_pbhgd_vs_inthgd	UBE2C	-0.0724657	5.21421	0.867415	0.924095	no
path_pbhgd_vs_inthgd	CD160	-0.0498868	3.26973	0.793363	0.880907	no
path_pbhgd_vs_inthgd	PKP3	0.420298	7.52495	0.0102362	0.0334626	no
path_pbhgd_vs_inthgd	IRAK3	1.85082	4.10499	2.5739e-06	3.76726e-05	up
path_pbhgd_vs_inthgd	DUSP10	-1.07509	5.83209	0.0012255	0.00633911	dn
path_pbhgd_vs_inthgd	CD300A	-0.167679	4.47999	0.391495	0.552742	no
path_pbhgd_vs_inthgd	RRAS2	1.37962	4.52665	1.42167e-06	2.31787e-05	up
path_pbhgd_vs_inthgd	MTF2	-0.614337	4.68717	0.00160392	0.00786004	no
path_pbhgd_vs_inthgd	SBNO2	-0.0158061	6.95331	0.948171	0.974502	no
path_pbhgd_vs_inthgd	MSRB2	-0.704977	5.64278	6.50104e-06	8.29043e-05	no
path_pbhgd_vs_inthgd	DKK1	1.64935	4.23095	8.80989e-06	0.000106048	up
path_pbhgd_vs_inthgd	CIC	0.298918	5.87078	0.0664223	0.150485	no
path_pbhgd_vs_inthgd	DTX4	0.00113864	5.23733	0.996131	0.996131	no
path_pbhgd_vs_inthgd	PLCB1	-1.37544	4.23401	8.29181e-06	0.000102691	dn
path_pbhgd_vs_inthgd	ANKRD28	0.259931	5.51476	0.0622218	0.142601	no
path_pbhgd_vs_inthgd	DOCK9	-0.482028	5.8858	0.00385077	0.015646	no
path_pbhgd_vs_inthgd	SIRT4	-0.270918	3.78305	0.231916	0.390978	no
path_pbhgd_vs_inthgd	RYBP	-0.573268	6.25697	0.000522546	0.00308734	no
path_pbhgd_vs_inthgd	SF3B1	-0.523793	8.43074	6.17914e-05	0.00050055	no
path_pbhgd_vs_inthgd	BRD4	-0.100937	7.65702	0.248163	0.40874	no
path_pbhgd_vs_inthgd	CES3	0.293954	3.6073	0.323912	0.486031	no
path_pbhgd_vs_inthgd	TNFRSF13B	-0.303342	3.04684	0.109071	0.2237	no
path_pbhgd_vs_inthgd	CLCF1	1.5598	5.97029	0.000984405	0.00525751	up
path_pbhgd_vs_inthgd	PRAME	-0.0938287	2.91145	0.668415	0.785054	no
path_pbhgd_vs_inthgd	DDX58	0.0775716	4.77429	0.810405	0.892617	no
path_pbhgd_vs_inthgd	ORC6	0.069373	3.93309	0.776543	0.869728	no
path_pbhgd_vs_inthgd	OPN3	-0.196865	5.02503	0.374115	0.539598	no
path_pbhgd_vs_inthgd	CBLC	0.0252057	6.36474	0.893694	0.941192	no
path_pbhgd_vs_inthgd	IL17RA	0.675753	4.52855	0.000128033	0.000931677	no
path_pbhgd_vs_inthgd	SHC2	0.997469	5.98143	0.0229874	0.0665345	no
path_pbhgd_vs_inthgd	SLC39A6	-0.262714	6.38067	0.022906	0.0664479	no
path_pbhgd_vs_inthgd	BAMBI	-0.381584	4.35291	0.14457	0.278336	no
path_pbhgd_vs_inthgd	PRDX5	0.965094	7.92124	6.08987e-09	2.11993e-07	no
path_pbhgd_vs_inthgd	TXN2	0.591117	6.84683	1.2367e-07	3.00542e-06	no
path_pbhgd_vs_inthgd	OLFML2B	-0.646763	3.36376	0.00218699	0.0101691	no
path_pbhgd_vs_inthgd	SIN3A	-0.219044	5.97923	0.124422	0.245791	no
path_pbhgd_vs_inthgd	TBC1D10B	0.0812128	6.08615	0.561234	0.698425	no
path_pbhgd_vs_inthgd	ZBTB20	-0.34611	5.39679	0.0665604	0.150485	no
path_pbhgd_vs_inthgd	PHGDH	-0.182992	3.67486	0.674208	0.790874	no
path_pbhgd_vs_inthgd	NUPR1	-0.380134	3.33175	0.394469	0.554668	no
path_pbhgd_vs_inthgd	GPR160	0.0270983	6.03174	0.917982	0.95848	no
path_pbhgd_vs_inthgd	CYFIP2	0.340814	3.03226	0.291366	0.458776	no
path_pbhgd_vs_inthgd	UQCRQ	0.0386842	6.2881	0.779655	0.871697	no
path_pbhgd_vs_inthgd	BBC3	-0.645693	5.34294	0.01072	0.0345183	no
path_pbhgd_vs_inthgd	DKK4	0.968394	3.9084	0.000203195	0.00139955	no
path_pbhgd_vs_inthgd	RPS6KA6	0.789291	3.01316	0.0145263	0.045084	no
path_pbhgd_vs_inthgd	MCAT	0.209883	4.3961	0.248016	0.40874	no
path_pbhgd_vs_inthgd	DLL1	-1.93779	4.90354	5.30624e-08	1.42384e-06	dn
path_pbhgd_vs_inthgd	TRDC	0.0510706	3.28813	0.818633	0.897189	no
path_pbhgd_vs_inthgd	TRBC2	-1.36024	4.72308	1.88545e-05	0.000189428	dn
path_pbhgd_vs_inthgd	SETD2	-0.0464767	6.42826	0.694573	0.80523	no
path_pbhgd_vs_inthgd	UBE2T	-0.0483746	4.07279	0.86988	0.925132	no
path_pbhgd_vs_inthgd	PYCARD	0.0225252	4.63403	0.94522	0.974502	no
path_pbhgd_vs_inthgd	TBK1	-0.00465996	5.77089	0.964206	0.980962	no
path_pbhgd_vs_inthgd	BRD7	-0.190844	5.60188	0.270415	0.437556	no
path_pbhgd_vs_inthgd	BLNK	-0.0157563	6.21502	0.961486	0.980518	no
path_pbhgd_vs_inthgd	UQCR10	0.346544	5.22307	0.0226812	0.0662435	no
path_pbhgd_vs_inthgd	PYCR2	0.307588	4.61312	0.173765	0.316384	no
path_pbhgd_vs_inthgd	IL19	0.363414	3.88699	0.10338	0.216158	no
path_pbhgd_vs_inthgd	MRM2	-0.298827	5.00793	0.0929667	0.197919	no
path_pbhgd_vs_inthgd	PSAT1	-0.975197	4.2938	0.00616116	0.0229352	no
path_pbhgd_vs_inthgd	ERO1A	0.64309	7.61194	9.94773e-05	0.000744923	no
path_pbhgd_vs_inthgd	TBX21	-0.271858	3.17002	0.116911	0.234096	no
path_pbhgd_vs_inthgd	CD209	-0.45701	3.50762	0.0911585	0.195687	no
path_pbhgd_vs_inthgd	IL21R	-0.223647	3.69806	0.204405	0.354339	no
path_pbhgd_vs_inthgd	IL22	-0.0257941	3.03434	0.876687	0.928346	no
path_pbhgd_vs_inthgd	NDUFA13	-0.0343637	8.32782	0.752306	0.851468	no
path_pbhgd_vs_inthgd	ANGPTL4	0.598177	4.05674	0.0792689	0.175427	no
path_pbhgd_vs_inthgd	IRAK4	-0.39942	4.88808	0.0737862	0.164994	no
path_pbhgd_vs_inthgd	CKLF	0.499948	7.18187	0.0277888	0.0764785	no
path_pbhgd_vs_inthgd	PLCE1	0.532083	3.76332	0.0801861	0.176547	no
path_pbhgd_vs_inthgd	TLR7	-0.170357	3.37045	0.498193	0.648154	no
path_pbhgd_vs_inthgd	GMIP	0.696047	4.99816	0.000244299	0.00163884	no
path_pbhgd_vs_inthgd	ECSIT	-0.0245887	5.20867	0.896318	0.943184	no
path_pbhgd_vs_inthgd	TNFRSF12A	0.978697	6.80257	0.00532563	0.0203543	no
path_pbhgd_vs_inthgd	MAGEC2	0.348664	4.0059	0.173871	0.316384	no
path_pbhgd_vs_inthgd	YTHDF2	-0.91223	6.82015	1.9932e-09	8.85258e-08	no
path_pbhgd_vs_inthgd	ETV7	-0.139144	3.32006	0.541745	0.68208	no
path_pbhgd_vs_inthgd	CXXC5	-1.17463	6.28613	5.64754e-06	7.34751e-05	dn
path_pbhgd_vs_inthgd	PIAS4	-0.0598398	4.53276	0.745064	0.846992	no
path_pbhgd_vs_inthgd	CD244	-0.781363	3.90411	0.0105191	0.0339894	no
path_pbhgd_vs_inthgd	SYT17	-0.448522	5.60055	0.0396333	0.101084	no
path_pbhgd_vs_inthgd	MAP3K20	-0.732698	5.74745	6.98936e-05	0.000555697	no
path_pbhgd_vs_inthgd	SPA17	0.141407	4.0638	0.566156	0.701672	no
path_pbhgd_vs_inthgd	P2RY13	0.0403818	3.86601	0.844921	0.913104	no
path_pbhgd_vs_inthgd	IL20RA	1.02745	5.69123	1.06246e-07	2.63162e-06	up
path_pbhgd_vs_inthgd	WNT4	-1.05688	3.70919	7.30903e-05	0.000577548	dn
path_pbhgd_vs_inthgd	ANLN	-0.188661	5.22699	0.514724	0.662964	no
path_pbhgd_vs_inthgd	TOLLIP	0.720592	6.02116	0.000113325	0.000829336	no
path_pbhgd_vs_inthgd	NDUFB11	0.010807	5.71427	0.947342	0.974502	no
path_pbhgd_vs_inthgd	DDIT4	1.78108	8.13924	1.43735e-05	0.000155148	up
path_pbhgd_vs_inthgd	DLL4	-1.4067	3.74501	4.38061e-09	1.74928e-07	dn
path_pbhgd_vs_inthgd	ROPN1	-0.131868	3.20969	0.754858	0.853606	no
path_pbhgd_vs_inthgd	TET2	-0.746443	5.61539	1.98601e-05	0.000195266	no
path_pbhgd_vs_inthgd	SAMD9	0.304724	5.82825	0.294462	0.460193	no
path_pbhgd_vs_inthgd	PGPEP1	0.570251	5.397	0.00301223	0.0131517	no
path_pbhgd_vs_inthgd	PALMD	-0.586586	3.69251	0.0206875	0.0615369	no
path_pbhgd_vs_inthgd	BCOR	-0.840073	6.13383	1.04803e-07	2.63162e-06	no
path_pbhgd_vs_inthgd	RNF43	-0.176966	5.54654	0.614675	0.741293	no
path_pbhgd_vs_inthgd	NSD3	-0.258284	5.91523	0.0665964	0.150485	no
path_pbhgd_vs_inthgd	CMTM6	0.0577737	7.37666	0.740205	0.84445	no
path_pbhgd_vs_inthgd	HERC6	0.705344	4.80286	0.035855	0.0940555	no
path_pbhgd_vs_inthgd	NRDE2	-0.62592	4.53198	0.000110486	0.00081318	no
path_pbhgd_vs_inthgd	ATG16L1	0.230863	5.49261	0.258768	0.422961	no
path_pbhgd_vs_inthgd	TAPBPL	-0.844738	6.20372	6.48036e-08	1.70341e-06	no
path_pbhgd_vs_inthgd	FANCL	-0.334411	6.30857	0.0101532	0.0332756	no
path_pbhgd_vs_inthgd	CEP55	-0.193042	3.55522	0.517452	0.665147	no
path_pbhgd_vs_inthgd	PBRM1	-0.440478	5.32729	0.0463296	0.114097	no
path_pbhgd_vs_inthgd	PGM2	-0.152212	5.23707	0.378329	0.542034	no
path_pbhgd_vs_inthgd	TMEM140	-0.0128447	3.44859	0.958812	0.979341	no
path_pbhgd_vs_inthgd	FBXW7	-0.0181975	5.30163	0.919175	0.95848	no
path_pbhgd_vs_inthgd	RNLS	0.0921309	4.00944	0.725057	0.833175	no
path_pbhgd_vs_inthgd	SMPD3	-0.189695	5.10097	0.611363	0.738758	no
path_pbhgd_vs_inthgd	IL17RB	0.146361	3.94304	0.589083	0.721235	no
path_pbhgd_vs_inthgd	PRR5	0.886904	3.18282	0.000691751	0.00389072	no
path_pbhgd_vs_inthgd	NDC1	-0.327359	4.47368	0.170011	0.31282	no
path_pbhgd_vs_inthgd	MBNL3	0.48109	5.54316	0.0194411	0.0580976	no
path_pbhgd_vs_inthgd	NDUFA12	-0.153975	7.22149	0.208493	0.35949	no
path_pbhgd_vs_inthgd	GNG12	0.155448	7.32591	0.213566	0.36713	no
path_pbhgd_vs_inthgd	PDGFC	1.33375	4.33844	2.61668e-06	3.78684e-05	up
path_pbhgd_vs_inthgd	CCL28	1.56546	4.75877	4.81122e-05	0.000405023	up
path_pbhgd_vs_inthgd	NDUFA4L2	0.157294	4.04106	0.510425	0.658745	no
path_pbhgd_vs_inthgd	NUP107	-0.27431	5.58105	0.0590552	0.137051	no
path_pbhgd_vs_inthgd	ACTR3B	-0.393421	5.17637	0.0211166	0.0622384	no
path_pbhgd_vs_inthgd	ARID1B	-0.494722	6.55332	0.000487666	0.00290793	no
path_pbhgd_vs_inthgd	RIMKLB	0.62056	4.45077	0.063548	0.145124	no
path_pbhgd_vs_inthgd	MAVS	0.0258578	6.57674	0.851396	0.913321	no
path_pbhgd_vs_inthgd	SERINC1	0.154767	7.27901	0.300725	0.464986	no
path_pbhgd_vs_inthgd	RPTOR	0.706117	4.62895	0.00182608	0.00880895	no
path_pbhgd_vs_inthgd	MIB1	-0.639381	6.57652	9.94651e-08	2.56222e-06	no
path_pbhgd_vs_inthgd	POLD4	0.154564	4.71248	0.378254	0.542034	no
path_pbhgd_vs_inthgd	HAMP	-0.228458	3.54462	0.278948	0.446872	no
path_pbhgd_vs_inthgd	SLAMF7	0.478341	4.04143	0.0399993	0.101616	no
path_pbhgd_vs_inthgd	CXCL16	0.104613	7.50056	0.630345	0.756207	no
path_pbhgd_vs_inthgd	PRUNE1	-0.155367	4.73559	0.432696	0.588702	no
path_pbhgd_vs_inthgd	KMT2C	-0.655412	7.39352	6.77715e-06	8.55782e-05	no
path_pbhgd_vs_inthgd	SELENOK	0.126286	5.36568	0.533523	0.676355	no
path_pbhgd_vs_inthgd	IL22RA1	-1.18338	4.60822	0.000742415	0.004104	dn
path_pbhgd_vs_inthgd	SIGIRR	-0.590285	6.63718	0.000726147	0.00404118	no
path_pbhgd_vs_inthgd	SMAP1	0.352027	5.75524	0.0440834	0.109825	no
path_pbhgd_vs_inthgd	SRR	0.349038	4.5574	0.11485	0.232224	no
path_pbhgd_vs_inthgd	GPSM3	-0.142045	4.32617	0.587546	0.721235	no
path_pbhgd_vs_inthgd	VSIR	0.57249	3.85872	0.0406839	0.102949	no
path_pbhgd_vs_inthgd	IFIH1	-1.03834	5.51848	3.57542e-06	4.89908e-05	dn
path_pbhgd_vs_inthgd	MS4A6A	0.396149	3.26424	0.13929	0.269564	no
path_pbhgd_vs_inthgd	SOX17	0.247393	3.12923	0.207964	0.359058	no
path_pbhgd_vs_inthgd	NSD1	-0.441494	5.45767	0.0270267	0.0747003	no
path_pbhgd_vs_inthgd	NFKBIZ	-1.15534	7.08705	1.65497e-05	0.000171903	dn
path_pbhgd_vs_inthgd	TPSB2	-0.370998	4.2008	0.395608	0.555058	no
path_pbhgd_vs_inthgd	PARP12	-0.331516	6.43787	0.0644666	0.146443	no
path_pbhgd_vs_inthgd	DEPTOR	-0.103051	6.67978	0.549986	0.688418	no
path_pbhgd_vs_inthgd	PYCR3	0.27047	3.77404	0.194337	0.341016	no
path_pbhgd_vs_inthgd	PVRIG	-0.261964	6.28395	0.187716	0.331204	no
path_pbhgd_vs_inthgd	MLPH	-0.159749	9.22826	0.488364	0.641849	no
path_pbhgd_vs_inthgd	TMUB2	-0.166139	5.3773	0.204048	0.354197	no
path_pbhgd_vs_inthgd	HMGN5	-0.502276	3.28624	0.016328	0.0500725	no
path_pbhgd_vs_inthgd	ARMH3	-0.405979	5.7895	0.000836134	0.00450603	no
path_pbhgd_vs_inthgd	NEIL1	0.154646	5.1109	0.499208	0.64882	no
path_pbhgd_vs_inthgd	VTCN1	0.160588	4.65598	0.395143	0.55501	no
path_pbhgd_vs_inthgd	TBL1XR1	-0.0495193	7.48038	0.636497	0.759945	no
path_pbhgd_vs_inthgd	SUV39H2	-0.36147	4.29594	0.0879915	0.190156	no
path_pbhgd_vs_inthgd	DIPK2B	-0.385997	3.20609	0.132814	0.258796	no
path_pbhgd_vs_inthgd	CPSF7	0.314033	6.30662	0.0477576	0.116721	no
path_pbhgd_vs_inthgd	HDAC11	0.22458	5.20994	0.173913	0.316384	no
path_pbhgd_vs_inthgd	NANOG	-0.822611	5.4347	0.000812048	0.00439461	no
path_pbhgd_vs_inthgd	JADE1	0.325347	5.16608	0.186771	0.330895	no
path_pbhgd_vs_inthgd	WDR76	0.0632039	3.94831	0.766901	0.862582	no
path_pbhgd_vs_inthgd	DGLUCY	-0.294236	6.03322	0.103704	0.216484	no
path_pbhgd_vs_inthgd	ZC3H12A	-0.797574	6.63429	0.0033195	0.0141106	no
path_pbhgd_vs_inthgd	MYCT1	-0.244949	3.86091	0.261581	0.426476	no
path_pbhgd_vs_inthgd	PDGFD	0.105165	4.03356	0.771084	0.865872	no
path_pbhgd_vs_inthgd	CXXC4	-1.01699	3.22173	5.87639e-05	0.00049148	dn
path_pbhgd_vs_inthgd	WNT10A	-0.88328	3.12142	0.00126862	0.00653592	no
path_pbhgd_vs_inthgd	ULBP2	0.338317	4.23227	0.346427	0.507043	no
path_pbhgd_vs_inthgd	CD276	-0.385149	6.45955	0.00451783	0.0178496	no
path_pbhgd_vs_inthgd	APOL6	-0.581846	6.16065	0.00740058	0.0261867	no
path_pbhgd_vs_inthgd	TMEM163	0.122696	6.25453	0.609617	0.737958	no
path_pbhgd_vs_inthgd	SPRY4	0.116577	6.81852	0.527195	0.673638	no
path_pbhgd_vs_inthgd	TCF7L1	0.208227	3.32928	0.317453	0.48217	no
path_pbhgd_vs_inthgd	APH1B	-0.512835	4.38312	0.00421453	0.0169635	no
path_pbhgd_vs_inthgd	NUF2	0.0229187	4.42316	0.919383	0.95848	no
path_pbhgd_vs_inthgd	PARP9	0.369915	6.35288	0.0799543	0.176547	no
path_pbhgd_vs_inthgd	ATG10	-0.264953	3.31971	0.198289	0.346292	no
path_pbhgd_vs_inthgd	ITCH	-0.0615964	6.60722	0.593147	0.723459	no
path_pbhgd_vs_inthgd	TAF3	-0.0849162	4.44241	0.571929	0.706275	no
path_pbhgd_vs_inthgd	HDAC10	0.137586	4.92735	0.411606	0.57128	no
path_pbhgd_vs_inthgd	NLRC5	-0.0599463	4.90165	0.793012	0.880907	no
path_pbhgd_vs_inthgd	POLR1B	0.213261	3.48471	0.324479	0.486031	no
path_pbhgd_vs_inthgd	TRAF7	-0.231851	7.5274	0.0567564	0.132913	no
path_pbhgd_vs_inthgd	PHF6	-0.655301	4.72445	0.000141479	0.00101236	no
path_pbhgd_vs_inthgd	CARD11	0.417027	5.9382	0.283251	0.449529	no
path_pbhgd_vs_inthgd	MAML2	0.310288	4.65733	0.172052	0.315224	no
path_pbhgd_vs_inthgd	LCOR	0.0395398	3.90521	0.851629	0.913321	no
path_pbhgd_vs_inthgd	PTPN5	-0.12026	3.84045	0.604798	0.734155	no
path_pbhgd_vs_inthgd	HAVCR2	-0.263616	3.50678	0.206123	0.356837	no
path_pbhgd_vs_inthgd	REPS1	-0.29955	6.24394	0.0637367	0.145297	no
path_pbhgd_vs_inthgd	COL27A1	-0.583291	7.06529	0.0745759	0.166183	no
path_pbhgd_vs_inthgd	BAGE3	-0.647567	8.64598	0.0091889	0.0308211	no
path_pbhgd_vs_inthgd	DNAJC14	-0.137712	6.07339	0.298206	0.462202	no
path_pbhgd_vs_inthgd	NKD1	-0.214257	3.95723	0.391628	0.552742	no
path_pbhgd_vs_inthgd	TSLP	-0.0156339	3.49603	0.933277	0.968623	no
path_pbhgd_vs_inthgd	IL33	-1.33111	4.29679	0.0052374	0.0200767	dn
path_pbhgd_vs_inthgd	CREB3L1	-0.730557	9.23393	0.0227862	0.0663864	no
path_pbhgd_vs_inthgd	FAAP24	-0.19946	3.65491	0.380201	0.542903	no
path_pbhgd_vs_inthgd	RSAD2	0.599493	4.23764	0.074463	0.166183	no
path_pbhgd_vs_inthgd	TTC30A	0.319074	3.84344	0.096286	0.203974	no
path_pbhgd_vs_inthgd	SFXN1	-0.0552045	6.2733	0.645193	0.765907	no
path_pbhgd_vs_inthgd	TIRAP	0.154487	4.45404	0.541504	0.68208	no
path_pbhgd_vs_inthgd	STK11IP	-0.131972	4.54941	0.469399	0.622333	no
path_pbhgd_vs_inthgd	SLAMF6	0.206628	4.39888	0.344098	0.50466	no
path_pbhgd_vs_inthgd	CGAS	0.0999059	4.28868	0.63313	0.757873	no
path_pbhgd_vs_inthgd	GBP4	-0.172778	4.06411	0.413807	0.571871	no
path_pbhgd_vs_inthgd	THEM4	0.316604	5.436	0.0261193	0.0728173	no
path_pbhgd_vs_inthgd	TMEM45B	0.496283	5.48711	0.116666	0.234059	no
path_pbhgd_vs_inthgd	ALKBH2	0.11884	4.08663	0.530308	0.67456	no
path_pbhgd_vs_inthgd	NDUFA11	-0.072856	7.62854	0.506223	0.654634	no
path_pbhgd_vs_inthgd	ACVR1C	-0.173304	3.44537	0.408329	0.569766	no
path_pbhgd_vs_inthgd	PASD1	-0.08154	3.72386	0.706521	0.816143	no
path_pbhgd_vs_inthgd	AMER1	-0.108529	3.36552	0.636631	0.759945	no
path_pbhgd_vs_inthgd	SIRPA	1.04792	4.87829	0.00278087	0.0123085	up
path_pbhgd_vs_inthgd	CMTM4	0.6485	6.17429	0.00128985	0.00661882	no
path_pbhgd_vs_inthgd	TICAM1	0.643111	5.82004	0.0031083	0.0134191	no
path_pbhgd_vs_inthgd	CREB3L4	-0.772095	5.54712	0.0514753	0.123746	no
path_pbhgd_vs_inthgd	DTX3L	0.0602435	6.42309	0.681149	0.795394	no
path_pbhgd_vs_inthgd	SPRED1	-0.548595	6.91109	1.36941e-05	0.000150752	no
path_pbhgd_vs_inthgd	ASXL1	-0.946659	3.51681	0.0293615	0.079784	no
path_pbhgd_vs_inthgd	PTCRA	-0.110815	3.88473	0.684751	0.796593	no
path_pbhgd_vs_inthgd	DTX3	0.496298	3.55493	0.106202	0.220053	no
path_pbhgd_vs_inthgd	ARID2	-0.428088	6.69637	1.67656e-06	2.63343e-05	no
path_pbhgd_vs_inthgd	ACSF3	-0.280213	5.51424	0.110463	0.225947	no
path_pbhgd_vs_inthgd	HACD2	0.643578	5.48601	0.000780983	0.00426231	no
path_pbhgd_vs_inthgd	TUBB	-0.47205	7.75047	0.00213804	0.0100138	no
path_pbhgd_vs_inthgd	ALKBH3	0.202644	3.86983	0.321925	0.484958	no
path_pbhgd_vs_inthgd	RICTOR	-0.408063	5.97643	0.000413731	0.00254854	no
path_pbhgd_vs_inthgd	PLA2G4F	-0.480602	4.26502	0.0354593	0.0933571	no
path_pbhgd_vs_inthgd	SERINC5	-0.169005	7.47981	0.0805576	0.177062	no
path_pbhgd_vs_inthgd	RGMB	0.104009	5.14193	0.640903	0.764337	no
path_pbhgd_vs_inthgd	ATP11C	-0.24553	3.8295	0.24476	0.406776	no
path_pbhgd_vs_inthgd	STING1	-0.265745	5.44338	0.31821	0.482181	no
path_pbhgd_vs_inthgd	SERINC2	-0.425934	8.15802	0.0238005	0.0679713	no
path_pbhgd_vs_inthgd	TICAM2	0.143021	3.81141	0.478916	0.63138	no
path_pbhgd_vs_inthgd	NDUFS7	0.47231	5.75321	0.00518146	0.0199215	no
path_pbhgd_vs_inthgd	ASPG	-0.0220331	3.53947	0.919783	0.95848	no
path_pbhgd_vs_inthgd	HES5	-0.539335	2.99356	0.00902386	0.0303466	no
path_pbhgd_vs_inthgd	GDF6	0.00627254	3.41627	0.97526	0.985204	no
path_pbhgd_vs_inthgd	H3-5	-0.196431	8.69969	0.168049	0.310987	no
path_pbhgd_vs_inthgd	POTEM	-0.0656589	12.9243	0.66116	0.779829	no
path_pbhgd_vs_inthgd	LGALS9C	-0.334041	6.78746	0.0923245	0.196877	no
path_pbhgd_vs_inthgd	CCR2	0.00713956	3.01927	0.968191	0.982687	no
path_pbhgd_vs_inthgd	CD24	2.37633	9.83549	2.85271e-10	1.46972e-08	up
path_pbhgd_vs_inthgd	MICA	0.371775	4.90569	0.0184665	0.0553527	no
path_pbhgd_vs_inthgd	ABHD14A-ACY1	0.597719	6.01797	0.00317615	0.013591	no
path_pbhgd_vs_inthgd	SAA2-SAA4	-0.500814	4.6776	0.218326	0.372455	no
path_pbhgd_vs_inthgd	CKLF-CMTM1	0.298855	7.01931	0.151832	0.288862	no
path_pbhgd_vs_inthgd	LOC102723996	0.17189	3.82861	0.491922	0.645634	no
path_pbhgd_vs_inthgd	LOC102725035	-0.523608	3.41071	0.231165	0.390736	no
path_pbhgd_vs_inthgd	LOC110384692	-0.0552277	4.15775	0.874242	0.928175	no

### Sheet: S7 GSEA PDAC
analysis	pathway	pval	padj	log2err	ES	NES	size
path_intlgd_vs_pblgd	CPTAC_PROT_DN	0.435917	0.544896	0.0264833	-0.405742	-1.0212	15
path_intlgd_vs_pblgd	CPTAC_PROT_UP	0.0454704	0.0757841	0.0883886	-0.426417	-1.43183	55
path_intlgd_vs_pblgd	CPTAC_RNA_DN	0.0163963	0.0409908	0.149308	-0.469971	-1.55719	51
path_intlgd_vs_pblgd	CPTAC_RNA_UP	0.000688303	0.00347241	0.477271	0.385995	1.62441	158
path_intlgd_vs_pblgd	GRUETZMANN_PANCREATIC_CANCER_DN	0.000887747	0.00347241	0.477271	-0.638436	-1.8887	29
path_intlgd_vs_pblgd	GRUETZMANN_PANCREATIC_CANCER_UP	0.525474	0.58386	0.0210964	-0.259261	-0.962803	99
path_intlgd_vs_pblgd	HPA_PANCREATIC_CANCER_FAV_PROGNOSIS	0.757634	0.757634	0.0164708	-0.24814	-0.837534	57
path_intlgd_vs_pblgd	HPA_PANCREATIC_CANCER_UNFAV_PROGNOSIS	0.16912	0.241599	0.0545157	0.284683	1.14973	119
path_intlgd_vs_pblgd	LI_PDAC_RNA_DN	0.0309298	0.0618595	0.111212	-0.527243	-1.52978	27
path_intlgd_vs_pblgd	LI_PDAC_RNA_UP	0.00104172	0.00347241	0.45506	0.358433	1.53128	179
path_inthgd_vs_pblgd	CPTAC_PROT_DN	0.12069	0.1341	0.0577462	-0.52754	-1.35511	15
path_inthgd_vs_pblgd	CPTAC_PROT_UP	0.0999399	0.124925	0.0629852	-0.381197	-1.30734	55
path_inthgd_vs_pblgd	CPTAC_RNA_DN	0.00282805	0.00942683	0.431708	-0.514707	-1.74162	51
path_inthgd_vs_pblgd	CPTAC_RNA_UP	4.13639e-05	0.00040001	0.557332	0.429857	1.78164	158
path_inthgd_vs_pblgd	GRUETZMANN_PANCREATIC_CANCER_DN	0.0114099	0.0228199	0.193114	-0.557092	-1.67624	29
path_inthgd_vs_pblgd	GRUETZMANN_PANCREATIC_CANCER_UP	0.0420746	0.0701243	0.100604	0.344425	1.33878	99
path_inthgd_vs_pblgd	HPA_PANCREATIC_CANCER_FAV_PROGNOSIS	0.527778	0.527778	0.0240857	-0.275959	-0.954004	57
path_inthgd_vs_pblgd	HPA_PANCREATIC_CANCER_UNFAV_PROGNOSIS	0.0946118	0.124925	0.0668121	0.308751	1.22894	119
path_inthgd_vs_pblgd	LI_PDAC_RNA_DN	0.00652662	0.0163165	0.256635	-0.587455	-1.73973	27
path_inthgd_vs_pblgd	LI_PDAC_RNA_UP	8.00021e-05	0.00040001	0.538434	0.396749	1.66858	179
path_inthgd_vs_intlgd	CPTAC_PROT_DN	0.0733792	0.122299	0.0808617	-0.520503	-1.43606	15
path_inthgd_vs_intlgd	CPTAC_PROT_UP	0.106763	0.152518	0.0509789	0.395331	1.31112	55
path_inthgd_vs_intlgd	CPTAC_RNA_DN	0.037669	0.0753381	0.132882	-0.385728	-1.45092	51
path_inthgd_vs_intlgd	CPTAC_RNA_UP	0.00201701	0.0201701	0.431708	0.399617	1.5458	158
path_inthgd_vs_intlgd	GRUETZMANN_PANCREATIC_CANCER_DN	0.263951	0.293278	0.032285	0.39591	1.16106	29
path_inthgd_vs_intlgd	GRUETZMANN_PANCREATIC_CANCER_UP	0.0044637	0.0223185	0.248833	0.430239	1.56761	99
path_inthgd_vs_intlgd	HPA_PANCREATIC_CANCER_FAV_PROGNOSIS	0.389277	0.389277	0.0396624	-0.266349	-1.02738	57
path_inthgd_vs_intlgd	HPA_PANCREATIC_CANCER_UNFAV_PROGNOSIS	0.151384	0.18923	0.0393203	0.323592	1.21032	119
path_inthgd_vs_intlgd	LI_PDAC_RNA_DN	0.0344551	0.0753381	0.126448	-0.473545	-1.53131	27
path_inthgd_vs_intlgd	LI_PDAC_RNA_UP	0.0209336	0.0697786	0.108573	0.351085	1.37537	179
path_pbhgd_vs_inthgd	CPTAC_PROT_DN	0.808275	0.808275	0.0184694	-0.287185	-0.746422	15
path_pbhgd_vs_inthgd	CPTAC_PROT_UP	5.6814e-06	1.8938e-05	0.610527	0.612908	2.04757	55
path_pbhgd_vs_inthgd	CPTAC_RNA_DN	0.33263	0.475185	0.0354995	-0.311523	-1.07458	51
path_pbhgd_vs_inthgd	CPTAC_RNA_UP	2.40486e-06	1.20243e-05	0.627257	0.474616	1.86364	158
path_pbhgd_vs_inthgd	GRUETZMANN_PANCREATIC_CANCER_DN	0.413856	0.51732	0.026718	0.348382	1.02749	29
path_pbhgd_vs_inthgd	GRUETZMANN_PANCREATIC_CANCER_UP	0.0660646	0.128054	0.0711887	0.354928	1.3092	99
path_pbhgd_vs_inthgd	HPA_PANCREATIC_CANCER_FAV_PROGNOSIS	0.0768324	0.128054	0.0786527	-0.374354	-1.31776	57
path_pbhgd_vs_inthgd	HPA_PANCREATIC_CANCER_UNFAV_PROGNOSIS	1.67112e-07	1.67112e-06	0.690132	0.543911	2.06509	119
path_pbhgd_vs_inthgd	LI_PDAC_RNA_DN	0.569789	0.633099	0.0216377	0.319139	0.923694	27
path_pbhgd_vs_inthgd	LI_PDAC_RNA_UP	0.00331074	0.00827684	0.31828	0.374881	1.49476	179
path_pbhgd_vs_intlgd	CPTAC_PROT_DN	0.188073	0.20897	0.0482874	-0.47957	-1.24996	15
path_pbhgd_vs_intlgd	CPTAC_PROT_UP	7.09055e-06	2.36352e-05	0.610527	0.631721	2.03155	55
path_pbhgd_vs_intlgd	CPTAC_RNA_DN	0.13291	0.176742	0.0642148	-0.352872	-1.23312	51
path_pbhgd_vs_intlgd	CPTAC_RNA_UP	1.04816e-08	5.2408e-08	0.74774	0.542845	2.02765	158
path_pbhgd_vs_intlgd	GRUETZMANN_PANCREATIC_CANCER_DN	0.556983	0.556983	0.0203839	0.329739	0.936735	29
path_pbhgd_vs_intlgd	GRUETZMANN_PANCREATIC_CANCER_UP	0.00329136	0.00658271	0.303779	0.451558	1.59559	99
path_pbhgd_vs_intlgd	HPA_PANCREATIC_CANCER_FAV_PROGNOSIS	0.0108293	0.0180488	0.235142	-0.431631	-1.53784	57
path_pbhgd_vs_intlgd	HPA_PANCREATIC_CANCER_UNFAV_PROGNOSIS	7.48573e-09	5.2408e-08	0.74774	0.588254	2.12607	119
path_pbhgd_vs_intlgd	LI_PDAC_RNA_DN	0.141394	0.176742	0.0589275	-0.425663	-1.28332	27
path_pbhgd_vs_intlgd	LI_PDAC_RNA_UP	0.000400918	0.0010023	0.498493	0.417082	1.58405	179
path_pbhgd_vs_pblgd	CPTAC_PROT_DN	0.0125841	0.0125841	0.189707	-0.63389	-1.72619	15
path_pbhgd_vs_pblgd	CPTAC_PROT_UP	0.00282392	0.00313769	0.35482	0.49351	1.73521	55
path_pbhgd_vs_pblgd	CPTAC_RNA_DN	6.20586e-07	1.55146e-06	0.659444	-0.626021	-2.3164	51
path_pbhgd_vs_pblgd	CPTAC_RNA_UP	1.23044e-25	1.23044e-24	1.31101	0.685977	2.84998	158
path_pbhgd_vs_pblgd	GRUETZMANN_PANCREATIC_CANCER_DN	4.79044e-05	9.58088e-05	0.557332	-0.646129	-2.09446	29
path_pbhgd_vs_pblgd	GRUETZMANN_PANCREATIC_CANCER_UP	0.000242618	0.000404363	0.518848	0.453166	1.76091	99
path_pbhgd_vs_pblgd	HPA_PANCREATIC_CANCER_FAV_PROGNOSIS	0.000310345	0.00044335	0.498493	-0.494619	-1.87243	57
path_pbhgd_vs_pblgd	HPA_PANCREATIC_CANCER_UNFAV_PROGNOSIS	1.05379e-14	3.51262e-14	0.986546	0.634341	2.53247	119
path_pbhgd_vs_pblgd	LI_PDAC_RNA_DN	0.000407445	0.000509306	0.498493	-0.619008	-1.97302	27
path_pbhgd_vs_pblgd	LI_PDAC_RNA_UP	3.83644e-15	1.91822e-14	0.996986	0.581611	2.45357	179
path_hgd_vs_lgd	CPTAC_PROT_DN	0.0353822	0.0393135	0.11479	-0.579943	-1.55949	15
path_hgd_vs_lgd	CPTAC_PROT_UP	0.00118392	0.00169131	0.45506	0.528102	1.76199	55
path_hgd_vs_lgd	CPTAC_RNA_DN	8.81606e-06	2.20402e-05	0.593325	-0.568383	-2.09178	51
path_hgd_vs_lgd	CPTAC_RNA_UP	1.30643e-20	1.30643e-19	1.17789	0.671322	2.60678	158
path_hgd_vs_lgd	GRUETZMANN_PANCREATIC_CANCER_DN	0.0428941	0.0428941	0.111212	-0.456188	-1.47082	29
path_hgd_vs_lgd	GRUETZMANN_PANCREATIC_CANCER_UP	1.33369e-05	2.66739e-05	0.593325	0.526787	1.93236	99
path_hgd_vs_lgd	HPA_PANCREATIC_CANCER_FAV_PROGNOSIS	0.00360928	0.0045116	0.431708	-0.446464	-1.68564	57
path_hgd_vs_lgd	HPA_PANCREATIC_CANCER_UNFAV_PROGNOSIS	9.29819e-12	3.0994e-11	0.875325	0.616327	2.31334	119
path_hgd_vs_lgd	LI_PDAC_RNA_DN	0.000267855	0.000446425	0.498493	-0.613312	-1.93497	27
path_hgd_vs_lgd	LI_PDAC_RNA_UP	6.465e-14	3.2325e-13	0.954542	0.5839	2.29926	179

### Sheet: S8 GSEA Hallmark
analysis	pathway	pval	padj	log2err	ES	NES	size
hist_pb_vs_gf	HALLMARK_ADIPOGENESIS	0.200074	0.332418	0.0414509	0.404612	1.2156	25
hist_pb_vs_gf	HALLMARK_ALLOGRAFT_REJECTION	0.164254	0.321366	0.0529321	-0.294887	-1.18046	85
hist_pb_vs_gf	HALLMARK_ANDROGEN_RESPONSE	0.696304	0.74604	0.0205733	-0.306761	-0.83095	15
hist_pb_vs_gf	HALLMARK_ANGIOGENESIS	0.0145723	0.0498251	0.173713	-0.622536	-1.68632	15
hist_pb_vs_gf	HALLMARK_APICAL_JUNCTION	0.0414564	0.109737	0.0941329	0.404524	1.4195	53
hist_pb_vs_gf	HALLMARK_APICAL_SURFACE	0.264918	0.384559	0.0358539	0.484188	1.17274	11
hist_pb_vs_gf	HALLMARK_APOPTOSIS	0.0407336	0.109737	0.0939237	0.378089	1.39815	71
hist_pb_vs_gf	HALLMARK_CHOLESTEROL_HOMEOSTASIS	0.204489	0.332418	0.0415804	0.479758	1.24024	14
hist_pb_vs_gf	HALLMARK_COAGULATION	1.1983e-05	0.000134809	0.593325	-0.608815	-2.12774	42
hist_pb_vs_gf	HALLMARK_COMPLEMENT	0.0256935	0.0770805	0.135251	-0.389824	-1.46262	59
hist_pb_vs_gf	HALLMARK_DNA_REPAIR	0.0153933	0.0498251	0.159153	0.560505	1.62797	22
hist_pb_vs_gf	HALLMARK_E2F_TARGETS	1.52587e-08	3.4332e-07	0.733762	0.665599	2.34978	55
hist_pb_vs_gf	HALLMARK_EPITHELIAL_MESENCHYMAL_TRANSITION	0.107576	0.23052	0.0650003	-0.336335	-1.26898	61
hist_pb_vs_gf	HALLMARK_ESTROGEN_RESPONSE_EARLY	0.155551	0.318173	0.0473801	0.380734	1.24269	37
hist_pb_vs_gf	HALLMARK_ESTROGEN_RESPONSE_LATE	0.00528811	0.0216332	0.269842	0.486486	1.66987	47
hist_pb_vs_gf	HALLMARK_FATTY_ACID_METABOLISM	0.930095	0.930095	0.0162646	-0.232918	-0.630926	15
hist_pb_vs_gf	HALLMARK_G2M_CHECKPOINT	2.20385e-05	0.000198346	0.57561	0.557257	2.00787	60
hist_pb_vs_gf	HALLMARK_GLYCOLYSIS	0.362327	0.485765	0.0289764	0.308417	1.05865	47
hist_pb_vs_gf	HALLMARK_HEME_METABOLISM	0.696304	0.74604	0.0205733	-0.306735	-0.83088	15
hist_pb_vs_gf	HALLMARK_HYPOXIA	0.00503688	0.0216332	0.274717	0.47352	1.67675	56
hist_pb_vs_gf	HALLMARK_IL2_STAT5_SIGNALING	0.246322	0.369483	0.0361712	0.317368	1.13449	58
hist_pb_vs_gf	HALLMARK_IL6_JAK_STAT3_SIGNALING	0.367022	0.485765	0.0285908	0.300225	1.05095	52
hist_pb_vs_gf	HALLMARK_INFLAMMATORY_RESPONSE	0.0155011	0.0498251	0.153554	0.408439	1.50806	70
hist_pb_vs_gf	HALLMARK_INTERFERON_ALPHA_RESPONSE	0.0594475	0.148619	0.0868545	-0.384585	-1.37217	46
hist_pb_vs_gf	HALLMARK_INTERFERON_GAMMA_RESPONSE	0.0744055	0.174095	0.0799307	-0.316708	-1.28036	89
hist_pb_vs_gf	HALLMARK_KRAS_SIGNALING_DN	0.561292	0.664687	0.022093	0.3206	0.931176	22
hist_pb_vs_gf	HALLMARK_KRAS_SIGNALING_UP	0.190324	0.332418	0.0416021	0.327814	1.18115	60
hist_pb_vs_gf	HALLMARK_MITOTIC_SPINDLE	1.13242e-05	0.000134809	0.593325	0.721156	2.16661	25
hist_pb_vs_gf	HALLMARK_MTORC1_SIGNALING	0.00473244	0.0216332	0.285313	0.498492	1.68837	44
hist_pb_vs_gf	HALLMARK_MYC_TARGETS_V1	0.000664601	0.00498451	0.477271	0.628455	1.91967	27
hist_pb_vs_gf	HALLMARK_MYOGENESIS	0.00350761	0.0216332	0.431708	-0.593287	-1.82076	24
hist_pb_vs_gf	HALLMARK_NOTCH_SIGNALING	0.206838	0.332418	0.0439306	-0.415507	-1.21565	20
hist_pb_vs_gf	HALLMARK_OXIDATIVE_PHOSPHORYLATION	0.851292	0.890887	0.0180945	-0.230472	-0.761944	33
hist_pb_vs_gf	HALLMARK_P53_PATHWAY	0.00508998	0.0216332	0.274717	0.479599	1.65301	48
hist_pb_vs_gf	HALLMARK_PEROXISOME	0.536928	0.656576	0.022978	0.35769	0.9428	15
hist_pb_vs_gf	HALLMARK_PI3K_AKT_MTOR_SIGNALING	0.239047	0.369483	0.0370846	0.333304	1.14878	48
hist_pb_vs_gf	HALLMARK_REACTIVE_OXYGEN_SPECIES_PATHWAY	0.901837	0.922333	0.0167076	-0.255104	-0.650578	12
hist_pb_vs_gf	HALLMARK_SPERMATOGENESIS	0.539852	0.656576	0.0229215	0.363296	0.93917	14
hist_pb_vs_gf	HALLMARK_TGF_BETA_SIGNALING	0.617653	0.69486	0.0225166	-0.31875	-0.889614	17
hist_pb_vs_gf	HALLMARK_TNFA_SIGNALING_VIA_NFKB	2.11047e-09	9.49713e-08	0.774939	0.602077	2.31481	90
hist_pb_vs_gf	HALLMARK_UNFOLDED_PROTEIN_RESPONSE	0.58971	0.680434	0.0214964	0.343597	0.905654	15
hist_pb_vs_gf	HALLMARK_UV_RESPONSE_DN	0.425292	0.546805	0.0295341	-0.299982	-1.01282	36
hist_pb_vs_gf	HALLMARK_UV_RESPONSE_UP	0.0773755	0.174095	0.0688594	0.414259	1.3591	38
hist_pb_vs_gf	HALLMARK_WNT_BETA_CATENIN_SIGNALING	0.187166	0.332418	0.0466041	-0.410219	-1.2315	22
hist_pb_vs_gf	HALLMARK_XENOBIOTIC_METABOLISM	0.321119	0.451574	0.0313952	0.352719	1.09783	29
hist_pb_vs_int	HALLMARK_ADIPOGENESIS	0.0498968	0.224535	0.0835548	0.529093	1.4575	25
hist_pb_vs_int	HALLMARK_ALLOGRAFT_REJECTION	0.830134	0.889429	0.0228316	-0.220639	-0.840266	85
hist_pb_vs_int	HALLMARK_ANDROGEN_RESPONSE	0.951518	0.970885	0.0134302	0.232679	0.574216	15
hist_pb_vs_int	HALLMARK_ANGIOGENESIS	0.606726	0.882459	0.0240177	-0.345016	-0.891446	15
hist_pb_vs_int	HALLMARK_APICAL_JUNCTION	0.479767	0.882459	0.0306526	-0.282014	-0.986236	53
hist_pb_vs_int	HALLMARK_APICAL_SURFACE	0.637377	0.882459	0.0199649	0.378783	0.863838	11
hist_pb_vs_int	HALLMARK_APOPTOSIS	0.0437956	0.218978	0.0847686	0.410241	1.37985	71
hist_pb_vs_int	HALLMARK_CHOLESTEROL_HOMEOSTASIS	0.0997475	0.329057	0.0596578	0.577959	1.39504	14
hist_pb_vs_int	HALLMARK_COAGULATION	0.0041159	0.0926078	0.291091	0.544227	1.66702	42
hist_pb_vs_int	HALLMARK_COMPLEMENT	0.0852246	0.319592	0.0605921	0.405144	1.31911	59
hist_pb_vs_int	HALLMARK_DNA_REPAIR	0.762253	0.882459	0.0208654	-0.27908	-0.800875	22
hist_pb_vs_int	HALLMARK_E2F_TARGETS	0.015856	0.178393	0.188069	-0.429918	-1.51232	55
hist_pb_vs_int	HALLMARK_EPITHELIAL_MESENCHYMAL_TRANSITION	0.102373	0.329057	0.0548754	0.394273	1.29103	61
hist_pb_vs_int	HALLMARK_ESTROGEN_RESPONSE_EARLY	0.244798	0.550795	0.034431	0.387337	1.16463	37
hist_pb_vs_int	HALLMARK_ESTROGEN_RESPONSE_LATE	0.812429	0.889429	0.0144086	0.251938	0.788336	47
hist_pb_vs_int	HALLMARK_FATTY_ACID_METABOLISM	0.585509	0.882459	0.0205733	0.36823	0.908732	15
hist_pb_vs_int	HALLMARK_G2M_CHECKPOINT	0.193444	0.499566	0.052048	-0.326257	-1.16453	60
hist_pb_vs_int	HALLMARK_GLYCOLYSIS	0.504624	0.882459	0.0214763	0.311483	0.974655	47
hist_pb_vs_int	HALLMARK_HEME_METABOLISM	0.784408	0.882459	0.0162217	0.308975	0.762501	15
hist_pb_vs_int	HALLMARK_HYPOXIA	0.0191144	0.178393	0.131183	0.463932	1.49898	56
hist_pb_vs_int	HALLMARK_IL2_STAT5_SIGNALING	0.0732951	0.299844	0.0657382	0.412102	1.33586	58
hist_pb_vs_int	HALLMARK_IL6_JAK_STAT3_SIGNALING	0.0306798	0.197227	0.103804	0.455689	1.45063	52
hist_pb_vs_int	HALLMARK_INFLAMMATORY_RESPONSE	0.210928	0.499566	0.0364487	0.347204	1.16459	70
hist_pb_vs_int	HALLMARK_INTERFERON_ALPHA_RESPONSE	0.120195	0.360586	0.051128	0.413176	1.28563	46
hist_pb_vs_int	HALLMARK_INTERFERON_GAMMA_RESPONSE	0.0198215	0.178393	0.125463	0.412547	1.43571	89
hist_pb_vs_int	HALLMARK_KRAS_SIGNALING_DN	0.199896	0.499566	0.0400122	0.458632	1.22979	22
hist_pb_vs_int	HALLMARK_KRAS_SIGNALING_UP	0.650768	0.882459	0.0172835	0.274453	0.895798	60
hist_pb_vs_int	HALLMARK_MITOTIC_SPINDLE	0.704057	0.882459	0.0223056	-0.286578	-0.84751	25
hist_pb_vs_int	HALLMARK_MTORC1_SIGNALING	0.766321	0.882459	0.0222628	-0.248541	-0.832966	44
hist_pb_vs_int	HALLMARK_MYC_TARGETS_V1	0.970885	0.970885	0.0126117	0.209023	0.586901	27
hist_pb_vs_int	HALLMARK_MYOGENESIS	0.295945	0.634167	0.0317152	0.411973	1.12516	24
hist_pb_vs_int	HALLMARK_NOTCH_SIGNALING	0.778011	0.882459	0.0203748	-0.278244	-0.781198	20
hist_pb_vs_int	HALLMARK_OXIDATIVE_PHOSPHORYLATION	0.594349	0.882459	0.0259903	-0.291377	-0.916431	33
hist_pb_vs_int	HALLMARK_P53_PATHWAY	0.0267944	0.197227	0.111555	0.471298	1.47921	48
hist_pb_vs_int	HALLMARK_PEROXISOME	0.957447	0.970885	0.017008	-0.224182	-0.579237	15
hist_pb_vs_int	HALLMARK_PI3K_AKT_MTOR_SIGNALING	0.381894	0.747184	0.0347877	-0.302677	-1.03715	48
hist_pb_vs_int	HALLMARK_REACTIVE_OXYGEN_SPECIES_PATHWAY	0.535294	0.882459	0.0225112	0.408807	0.950657	12
hist_pb_vs_int	HALLMARK_SPERMATOGENESIS	0.0397039	0.218978	0.10763	-0.609178	-1.55112	14
hist_pb_vs_int	HALLMARK_TGF_BETA_SIGNALING	0.325115	0.665009	0.0304579	0.441145	1.11653	17
hist_pb_vs_int	HALLMARK_TNFA_SIGNALING_VIA_NFKB	2.13058e-06	9.58762e-05	0.627257	0.577556	2.01351	90
hist_pb_vs_int	HALLMARK_UNFOLDED_PROTEIN_RESPONSE	0.739833	0.882459	0.0170746	0.322388	0.795602	15
hist_pb_vs_int	HALLMARK_UV_RESPONSE_DN	0.19557	0.499566	0.0393956	0.406576	1.21219	36
hist_pb_vs_int	HALLMARK_UV_RESPONSE_UP	0.68684	0.882459	0.0239256	-0.268182	-0.869277	38
hist_pb_vs_int	HALLMARK_WNT_BETA_CATENIN_SIGNALING	0.652451	0.882459	0.0233169	-0.303993	-0.872369	22
hist_pb_vs_int	HALLMARK_XENOBIOTIC_METABOLISM	0.536594	0.882459	0.0212283	0.331796	0.94573	29
hist_int_vs_gf	HALLMARK_ADIPOGENESIS	0.435552	0.596506	0.0266723	-0.357635	-1.0123	25
hist_int_vs_gf	HALLMARK_ALLOGRAFT_REJECTION	0.630074	0.736089	0.0189128	-0.253791	-0.912792	85
hist_int_vs_gf	HALLMARK_ANDROGEN_RESPONSE	0.849941	0.932444	0.0166157	-0.283635	-0.710823	15
hist_int_vs_gf	HALLMARK_ANGIOGENESIS	0.22242	0.45495	0.0405315	-0.486685	-1.21969	15
hist_int_vs_gf	HALLMARK_APICAL_JUNCTION	0.0693159	0.207948	0.0811334	0.383897	1.34055	53
hist_int_vs_gf	HALLMARK_APICAL_SURFACE	0.493046	0.652561	0.025357	0.414585	0.976156	11
hist_int_vs_gf	HALLMARK_APOPTOSIS	0.531003	0.663754	0.0219203	-0.275414	-0.959609	71
hist_int_vs_gf	HALLMARK_CHOLESTEROL_HOMEOSTASIS	0.272406	0.492527	0.0359739	-0.473144	-1.16838	14
hist_int_vs_gf	HALLMARK_COAGULATION	5.19176e-06	0.00011286	0.610527	-0.676779	-2.14083	42
hist_int_vs_gf	HALLMARK_COMPLEMENT	0.00335867	0.0354756	0.335069	-0.498891	-1.68419	59
hist_int_vs_gf	HALLMARK_DNA_REPAIR	0.0980921	0.238629	0.0647834	0.481326	1.36124	22
hist_int_vs_gf	HALLMARK_E2F_TARGETS	3.28083e-10	1.47637e-08	0.814036	0.699755	2.45684	55
hist_int_vs_gf	HALLMARK_EPITHELIAL_MESENCHYMAL_TRANSITION	0.172719	0.370113	0.0439056	-0.353839	-1.1993	61
hist_int_vs_gf	HALLMARK_ESTROGEN_RESPONSE_EARLY	0.942582	0.964004	0.0141742	-0.215795	-0.661736	37
hist_int_vs_gf	HALLMARK_ESTROGEN_RESPONSE_LATE	0.0339437	0.117498	0.11632	0.427027	1.44968	47
hist_int_vs_gf	HALLMARK_FATTY_ACID_METABOLISM	0.327204	0.539699	0.0324018	-0.441745	-1.10706	15
hist_int_vs_gf	HALLMARK_G2M_CHECKPOINT	7.52401e-06	0.00011286	0.610527	0.568035	2.02855	60
hist_int_vs_gf	HALLMARK_GLYCOLYSIS	0.637944	0.736089	0.0195598	-0.275697	-0.892625	47
hist_int_vs_gf	HALLMARK_HEME_METABOLISM	0.273626	0.492527	0.0360041	-0.46412	-1.16314	15
hist_int_vs_gf	HALLMARK_HYPOXIA	0.335813	0.539699	0.0298317	-0.320426	-1.07347	56
hist_int_vs_gf	HALLMARK_IL2_STAT5_SIGNALING	0.0988485	0.238629	0.059374	-0.387004	-1.30266	58
hist_int_vs_gf	HALLMARK_IL6_JAK_STAT3_SIGNALING	0.100754	0.238629	0.0592055	-0.396586	-1.30932	52
hist_int_vs_gf	HALLMARK_INFLAMMATORY_RESPONSE	0.272366	0.492527	0.0397201	0.297691	1.0951	70
hist_int_vs_gf	HALLMARK_INTERFERON_ALPHA_RESPONSE	0.0079265	0.0445866	0.21826	-0.508415	-1.64256	46
hist_int_vs_gf	HALLMARK_INTERFERON_GAMMA_RESPONSE	0.00394173	0.0354756	0.303779	-0.444123	-1.60602	89
hist_int_vs_gf	HALLMARK_KRAS_SIGNALING_DN	0.0644788	0.207253	0.0776715	-0.525067	-1.44445	22
hist_int_vs_gf	HALLMARK_KRAS_SIGNALING_UP	0.360513	0.559417	0.0333862	0.293421	1.04786	60
hist_int_vs_gf	HALLMARK_MITOTIC_SPINDLE	0.00562032	0.0421524	0.279866	0.592509	1.73511	25
hist_int_vs_gf	HALLMARK_MTORC1_SIGNALING	0.00710637	0.0445866	0.256635	0.489745	1.63852	44
hist_int_vs_gf	HALLMARK_MYC_TARGETS_V1	0.0213478	0.0800544	0.14247	0.523646	1.56088	27
hist_int_vs_gf	HALLMARK_MYOGENESIS	0.0119668	0.0553316	0.183397	-0.597313	-1.67684	24
hist_int_vs_gf	HALLMARK_NOTCH_SIGNALING	0.870281	0.932444	0.0159677	-0.26352	-0.707407	20
hist_int_vs_gf	HALLMARK_OXIDATIVE_PHOSPHORYLATION	0.981202	0.981202	0.0136641	-0.193128	-0.581654	33
hist_int_vs_gf	HALLMARK_P53_PATHWAY	0.696832	0.783936	0.0183251	-0.265851	-0.862552	48
hist_int_vs_gf	HALLMARK_PEROXISOME	0.394944	0.592417	0.0292895	0.408341	1.05161	15
hist_int_vs_gf	HALLMARK_PI3K_AKT_MTOR_SIGNALING	0.0135255	0.0553316	0.184916	0.4523	1.54592	48
hist_int_vs_gf	HALLMARK_REACTIVE_OXYGEN_SPECIES_PATHWAY	0.437438	0.596506	0.0271218	-0.429039	-1.01965	12
hist_int_vs_gf	HALLMARK_SPERMATOGENESIS	0.0134283	0.0553316	0.177674	0.6614	1.66596	14
hist_int_vs_gf	HALLMARK_TGF_BETA_SIGNALING	0.293538	0.508047	0.0344853	-0.440638	-1.13915	17
hist_int_vs_gf	HALLMARK_TNFA_SIGNALING_VIA_NFKB	0.414239	0.596506	0.0254534	-0.280476	-1.01784	90
hist_int_vs_gf	HALLMARK_UNFOLDED_PROTEIN_RESPONSE	0.609505	0.736089	0.0219671	0.343854	0.885531	15
hist_int_vs_gf	HALLMARK_UV_RESPONSE_DN	0.125276	0.281872	0.0534318	-0.423365	-1.29671	36
hist_int_vs_gf	HALLMARK_UV_RESPONSE_UP	0.100501	0.238629	0.0656633	0.405035	1.31168	38
hist_int_vs_gf	HALLMARK_WNT_BETA_CATENIN_SIGNALING	0.907092	0.949283	0.0163639	0.240406	0.679895	22
hist_int_vs_gf	HALLMARK_XENOBIOTIC_METABOLISM	0.52206	0.663754	0.023387	-0.325267	-0.950528	29
hist_int	HALLMARK_ADIPOGENESIS	0.145107	0.310944	0.0482874	-0.465485	-1.29088	25
hist_int	HALLMARK_ALLOGRAFT_REJECTION	0.800782	0.888749	0.0140837	-0.23639	-0.826885	85
hist_int	HALLMARK_ANDROGEN_RESPONSE	0.944566	0.944566	0.0139184	-0.241034	-0.59544	15
hist_int	HALLMARK_ANGIOGENESIS	0.521517	0.681716	0.0227981	-0.38711	-0.9563	15
hist_int	HALLMARK_APICAL_JUNCTION	0.138777	0.310944	0.0598876	0.356224	1.23891	53
hist_int	HALLMARK_APICAL_SURFACE	0.901385	0.93436	0.0149668	-0.276032	-0.632176	11
hist_int	HALLMARK_APOPTOSIS	0.144808	0.310944	0.0455558	-0.36021	-1.22584	71
hist_int	HALLMARK_CHOLESTEROL_HOMEOSTASIS	0.17168	0.320354	0.0449082	-0.531505	-1.28586	14
hist_int	HALLMARK_COAGULATION	0.000482286	0.00723428	0.498493	-0.609488	-1.88149	42
hist_int	HALLMARK_COMPLEMENT	0.0186719	0.120033	0.134051	-0.459948	-1.51593	59
hist_int	HALLMARK_DNA_REPAIR	0.377121	0.593369	0.0325197	0.367125	1.05133	22
hist_int	HALLMARK_E2F_TARGETS	2.98368e-07	1.34266e-05	0.674963	0.633085	2.21818	55
hist_int	HALLMARK_EPITHELIAL_MESENCHYMAL_TRANSITION	0.0924125	0.25991	0.0587078	-0.392502	-1.30007	61
hist_int	HALLMARK_ESTROGEN_RESPONSE_EARLY	0.382393	0.593369	0.0268795	-0.348859	-1.05057	37
hist_int	HALLMARK_ESTROGEN_RESPONSE_LATE	0.11861	0.310944	0.0644264	0.373047	1.26639	47
hist_int	HALLMARK_FATTY_ACID_METABOLISM	0.433443	0.629191	0.0258396	-0.415708	-1.02695	15
hist_int	HALLMARK_G2M_CHECKPOINT	0.000416407	0.00723428	0.498493	0.507686	1.80536	60
hist_int	HALLMARK_GLYCOLYSIS	0.913597	0.93436	0.0131678	-0.226388	-0.713625	47
hist_int	HALLMARK_HEME_METABOLISM	0.531182	0.681716	0.0225057	-0.384297	-0.94935	15
hist_int	HALLMARK_HYPOXIA	0.159225	0.311528	0.0440309	-0.375479	-1.2231	56
hist_int	HALLMARK_IL2_STAT5_SIGNALING	0.154308	0.311528	0.0445156	-0.372761	-1.2256	58
hist_int	HALLMARK_IL6_JAK_STAT3_SIGNALING	0.0714641	0.245933	0.0680194	-0.423264	-1.3583	52
hist_int	HALLMARK_INFLAMMATORY_RESPONSE	0.620269	0.734529	0.0179808	-0.269258	-0.914939	70
hist_int	HALLMARK_INTERFERON_ALPHA_RESPONSE	0.0451721	0.235372	0.0868545	-0.456825	-1.43303	46
hist_int	HALLMARK_INTERFERON_GAMMA_RESPONSE	0.0158928	0.119196	0.14247	-0.413878	-1.45775	89
hist_int	HALLMARK_KRAS_SIGNALING_DN	0.052305	0.235372	0.0828211	-0.545746	-1.47102	22
hist_int	HALLMARK_KRAS_SIGNALING_UP	0.506121	0.681716	0.029383	0.27282	0.970164	60
hist_int	HALLMARK_MITOTIC_SPINDLE	0.0494139	0.235372	0.0974434	0.4947	1.46437	25
hist_int	HALLMARK_MTORC1_SIGNALING	0.0897026	0.25991	0.074176	0.393285	1.31749	44
hist_int	HALLMARK_MYC_TARGETS_V1	0.141762	0.310944	0.0566282	0.423811	1.27721	27
hist_int	HALLMARK_MYOGENESIS	0.0765125	0.245933	0.0681021	-0.512268	-1.4065	24
hist_int	HALLMARK_NOTCH_SIGNALING	0.809749	0.888749	0.0192885	0.271961	0.759288	20
hist_int	HALLMARK_OXIDATIVE_PHOSPHORYLATION	0.532985	0.681716	0.0268101	0.301432	0.95223	33
hist_int	HALLMARK_P53_PATHWAY	0.177975	0.320354	0.0417987	-0.381887	-1.20907	48
hist_int	HALLMARK_PEROXISOME	0.560522	0.681716	0.0247737	0.356815	0.921374	15
hist_int	HALLMARK_PI3K_AKT_MTOR_SIGNALING	0.0589846	0.241301	0.0926961	0.403317	1.37478	48
hist_int	HALLMARK_REACTIVE_OXYGEN_SPECIES_PATHWAY	0.405315	0.607972	0.0273205	-0.452824	-1.05577	12
hist_int	HALLMARK_SPERMATOGENESIS	0.00835165	0.0751648	0.235142	0.679405	1.72307	14
hist_int	HALLMARK_TGF_BETA_SIGNALING	0.331578	0.55263	0.0305293	-0.436628	-1.10935	17
hist_int	HALLMARK_TNFA_SIGNALING_VIA_NFKB	0.00325783	0.0366506	0.31828	-0.444661	-1.56956	90
hist_int	HALLMARK_UNFOLDED_PROTEIN_RESPONSE	0.737774	0.851278	0.0204023	0.309446	0.799058	15
hist_int	HALLMARK_UV_RESPONSE_DN	0.0688003	0.245933	0.0705397	-0.463198	-1.38805	36
hist_int	HALLMARK_UV_RESPONSE_UP	0.322169	0.55263	0.0367315	0.332381	1.08295	38
hist_int	HALLMARK_WNT_BETA_CATENIN_SIGNALING	0.84984	0.910542	0.0187994	0.256812	0.735428	22
hist_int	HALLMARK_XENOBIOTIC_METABOLISM	0.549139	0.681716	0.021243	-0.326888	-0.938728	29
hist_pb	HALLMARK_ADIPOGENESIS	0.0285714	0.214286	0.11296	0.539764	1.55746	25
hist_pb	HALLMARK_ALLOGRAFT_REJECTION	0.720779	0.831668	0.023944	-0.225674	-0.884647	85
hist_pb	HALLMARK_ANDROGEN_RESPONSE	0.993658	0.997614	0.0158105	-0.176087	-0.463577	15
hist_pb	HALLMARK_ANGIOGENESIS	0.0767549	0.476151	0.0756978	-0.54253	-1.4283	15
hist_pb	HALLMARK_APICAL_JUNCTION	0.609444	0.737487	0.01918	0.271449	0.913495	53
hist_pb	HALLMARK_APICAL_SURFACE	0.267595	0.547354	0.0351677	0.49435	1.17065	11
hist_pb	HALLMARK_APOPTOSIS	0.015873	0.142857	0.145393	0.428032	1.51679	71
hist_pb	HALLMARK_CHOLESTEROL_HOMEOSTASIS	0.00555556	0.0625	0.265217	0.705858	1.77409	14
hist_pb	HALLMARK_COAGULATION	0.189477	0.482615	0.0410055	0.374562	1.20712	42
hist_pb	HALLMARK_COMPLEMENT	0.168637	0.482615	0.0429831	0.35305	1.21081	59
hist_pb	HALLMARK_DNA_REPAIR	0.51565	0.682479	0.022854	0.341188	0.95724	22
hist_pb	HALLMARK_E2F_TARGETS	0.389771	0.600625	0.0261647	0.305247	1.03629	55
hist_pb	HALLMARK_EPITHELIAL_MESENCHYMAL_TRANSITION	0.247459	0.530269	0.0345534	0.329318	1.13503	61
hist_pb	HALLMARK_ESTROGEN_RESPONSE_EARLY	0.0861769	0.476151	0.0632527	0.433111	1.35503	37
hist_pb	HALLMARK_ESTROGEN_RESPONSE_LATE	0.242141	0.530269	0.0353977	0.349192	1.15077	47
hist_pb	HALLMARK_FATTY_ACID_METABOLISM	0.746362	0.839657	0.0174815	0.310765	0.795748	15
hist_pb	HALLMARK_G2M_CHECKPOINT	0.410526	0.600625	0.0252817	0.298686	1.02618	60
hist_pb	HALLMARK_GLYCOLYSIS	0.413764	0.600625	0.0254327	0.312082	1.02847	47
hist_pb	HALLMARK_HEME_METABOLISM	0.622767	0.737487	0.0201884	0.344102	0.881112	15
hist_pb	HALLMARK_HYPOXIA	0.00368262	0.0552394	0.310777	0.492729	1.67526	56
hist_pb	HALLMARK_IL2_STAT5_SIGNALING	0.0952302	0.476151	0.0586532	0.382489	1.30808	58
hist_pb	HALLMARK_IL6_JAK_STAT3_SIGNALING	0.129272	0.482615	0.0501793	0.378228	1.26938	52
hist_pb	HALLMARK_INFLAMMATORY_RESPONSE	0.161796	0.482615	0.0432449	0.342548	1.21239	70
hist_pb	HALLMARK_INTERFERON_ALPHA_RESPONSE	0.327428	0.593296	0.0295816	0.332518	1.09143	46
hist_pb	HALLMARK_INTERFERON_GAMMA_RESPONSE	0.193046	0.482615	0.0385859	0.317423	1.16547	89
hist_pb	HALLMARK_KRAS_SIGNALING_DN	0.31898	0.593296	0.0311896	0.393566	1.10419	22
hist_pb	HALLMARK_KRAS_SIGNALING_UP	0.373434	0.600625	0.026895	0.305061	1.04809	60
hist_pb	HALLMARK_MITOTIC_SPINDLE	0.155634	0.482615	0.0465458	0.443256	1.27899	25
hist_pb	HALLMARK_MTORC1_SIGNALING	0.176643	0.482615	0.0426557	0.374573	1.21542	44
hist_pb	HALLMARK_MYC_TARGETS_V1	0.174336	0.482615	0.0436579	0.424275	1.24446	27
hist_pb	HALLMARK_MYOGENESIS	0.507893	0.682479	0.0270118	-0.32252	-0.961696	24
hist_pb	HALLMARK_NOTCH_SIGNALING	0.349586	0.600625	0.0335254	-0.377153	-1.07527	20
hist_pb	HALLMARK_OXIDATIVE_PHOSPHORYLATION	0.866496	0.951032	0.0187512	-0.229549	-0.745366	33
hist_pb	HALLMARK_P53_PATHWAY	0.00164713	0.0370604	0.45506	0.52177	1.72243	48
hist_pb	HALLMARK_PEROXISOME	0.97201	0.997614	0.01613	-0.212888	-0.560463	15
hist_pb	HALLMARK_PI3K_AKT_MTOR_SIGNALING	0.997614	0.997614	0.0121429	0.155865	0.514528	48
hist_pb	HALLMARK_REACTIVE_OXYGEN_SPECIES_PATHWAY	0.980723	0.997614	0.0136121	0.21047	0.509471	12
hist_pb	HALLMARK_SPERMATOGENESIS	0.188179	0.482615	0.0468689	-0.486098	-1.25603	14
hist_pb	HALLMARK_TGF_BETA_SIGNALING	0.413546	0.600625	0.0267563	0.391042	1.03164	17
hist_pb	HALLMARK_TNFA_SIGNALING_VIA_NFKB	1.96806e-09	8.85626e-08	0.774939	0.615862	2.26357	90
hist_pb	HALLMARK_UNFOLDED_PROTEIN_RESPONSE	0.552588	0.702667	0.0220404	0.362699	0.928731	15
hist_pb	HALLMARK_UV_RESPONSE_DN	0.235397	0.530269	0.0365267	0.374439	1.16628	36
hist_pb	HALLMARK_UV_RESPONSE_UP	0.562133	0.702667	0.0207609	0.294769	0.93047	38
hist_pb	HALLMARK_WNT_BETA_CATENIN_SIGNALING	0.329609	0.593296	0.0346908	-0.372206	-1.08863	22
hist_pb	HALLMARK_XENOBIOTIC_METABOLISM	0.496034	0.682479	0.0230576	0.326401	0.971087	29
hist_gf	HALLMARK_ADIPOGENESIS	0.952552	0.952552	0.0150842	-0.215506	-0.633814	25
hist_gf	HALLMARK_ALLOGRAFT_REJECTION	0.4255	0.580227	0.0268873	0.274451	1.0127	85
hist_gf	HALLMARK_ANDROGEN_RESPONSE	0.403533	0.567468	0.0285643	0.410149	1.04811	15
hist_gf	HALLMARK_ANGIOGENESIS	0.00224736	0.0126414	0.431708	0.739314	1.88926	15
hist_gf	HALLMARK_APICAL_JUNCTION	0.0263543	0.0767418	0.12797	-0.422469	-1.46314	53
hist_gf	HALLMARK_APICAL_SURFACE	0.204944	0.354711	0.0426326	-0.525284	-1.25474	11
hist_gf	HALLMARK_APOPTOSIS	0.092412	0.189025	0.0676102	-0.347943	-1.2713	71
hist_gf	HALLMARK_CHOLESTEROL_HOMEOSTASIS	0.298347	0.44752	0.0343769	0.453123	1.13903	14
hist_gf	HALLMARK_COAGULATION	1.43411e-06	2.15117e-05	0.643552	0.664923	2.15292	42
hist_gf	HALLMARK_COMPLEMENT	0.0100991	0.0411691	0.198584	0.456405	1.58502	59
hist_gf	HALLMARK_DNA_REPAIR	0.0130811	0.0452807	0.179054	-0.579984	-1.65135	22
hist_gf	HALLMARK_E2F_TARGETS	1.39062e-12	6.25779e-11	0.91012	-0.741772	-2.59077	55
hist_gf	HALLMARK_EPITHELIAL_MESENCHYMAL_TRANSITION	0.087114	0.186673	0.0659642	0.372743	1.3035	61
hist_gf	HALLMARK_ESTROGEN_RESPONSE_EARLY	0.769877	0.805685	0.0185996	-0.254425	-0.820755	37
hist_gf	HALLMARK_ESTROGEN_RESPONSE_LATE	0.02375	0.0763393	0.134647	-0.439375	-1.4857	47
hist_gf	HALLMARK_FATTY_ACID_METABOLISM	0.468638	0.587252	0.0259542	0.390157	0.997016	15
hist_gf	HALLMARK_G2M_CHECKPOINT	1.22517e-07	2.75662e-06	0.690132	-0.623138	-2.20631	60
hist_gf	HALLMARK_GLYCOLYSIS	0.572292	0.659725	0.0234457	-0.277019	-0.936713	47
hist_gf	HALLMARK_HEME_METABOLISM	0.291782	0.44752	0.0347599	0.447133	1.14262	15
hist_gf	HALLMARK_HYPOXIA	0.147561	0.288707	0.0522852	-0.349053	-1.22324	56
hist_gf	HALLMARK_IL2_STAT5_SIGNALING	0.267451	0.429831	0.0356166	0.323512	1.11989	58
hist_gf	HALLMARK_IL6_JAK_STAT3_SIGNALING	0.330268	0.479422	0.0316151	0.317241	1.07491	52
hist_gf	HALLMARK_INFLAMMATORY_RESPONSE	0.0625793	0.148214	0.0826766	-0.364204	-1.32827	70
hist_gf	HALLMARK_INTERFERON_ALPHA_RESPONSE	0.0109784	0.0411691	0.191388	0.490701	1.62265	46
hist_gf	HALLMARK_INTERFERON_GAMMA_RESPONSE	0.0034188	0.017094	0.344521	0.434816	1.61577	89
hist_gf	HALLMARK_KRAS_SIGNALING_DN	0.169283	0.30795	0.0472888	0.451188	1.26652	22
hist_gf	HALLMARK_KRAS_SIGNALING_UP	0.243107	0.405178	0.0399338	-0.3217	-1.13903	60
hist_gf	HALLMARK_MITOTIC_SPINDLE	0.00034582	0.00311238	0.498493	-0.664488	-1.95429	25
hist_gf	HALLMARK_MTORC1_SIGNALING	0.00059706	0.00410686	0.477271	-0.543709	-1.81825	44
hist_gf	HALLMARK_MYC_TARGETS_V1	0.000638844	0.00410686	0.477271	-0.641508	-1.91518	27
hist_gf	HALLMARK_MYOGENESIS	0.0102123	0.0411691	0.202499	0.602606	1.72131	24
hist_gf	HALLMARK_NOTCH_SIGNALING	0.647896	0.711105	0.0206574	0.313061	0.862238	20
hist_gf	HALLMARK_OXIDATIVE_PHOSPHORYLATION	0.746583	0.799911	0.0183367	0.265355	0.818836	33
hist_gf	HALLMARK_P53_PATHWAY	0.0622787	0.148214	0.0822474	-0.399958	-1.3574	48
hist_gf	HALLMARK_PEROXISOME	0.578364	0.659725	0.0227368	-0.35504	-0.917233	15
hist_gf	HALLMARK_PI3K_AKT_MTOR_SIGNALING	0.027286	0.0767418	0.125463	-0.432709	-1.46855	48
hist_gf	HALLMARK_REACTIVE_OXYGEN_SPECIES_PATHWAY	0.571142	0.659725	0.022854	0.378248	0.913469	12
hist_gf	HALLMARK_SPERMATOGENESIS	0.0509938	0.134984	0.0894561	-0.58709	-1.48922	14
hist_gf	HALLMARK_TGF_BETA_SIGNALING	0.44497	0.587252	0.0267333	0.381533	1.00785	17
hist_gf	HALLMARK_TNFA_SIGNALING_VIA_NFKB	0.000142218	0.00159995	0.518848	-0.480119	-1.8269	90
hist_gf	HALLMARK_UNFOLDED_PROTEIN_RESPONSE	0.586422	0.659725	0.0225166	-0.352934	-0.911792	15
hist_gf	HALLMARK_UV_RESPONSE_DN	0.171083	0.30795	0.0465167	0.391435	1.22926	36
hist_gf	HALLMARK_UV_RESPONSE_UP	0.0730463	0.164354	0.0749258	-0.417112	-1.35504	38
hist_gf	HALLMARK_WNT_BETA_CATENIN_SIGNALING	0.812041	0.830496	0.0173552	0.26779	0.751707	22
hist_gf	HALLMARK_XENOBIOTIC_METABOLISM	0.469801	0.587252	0.0262675	-0.325605	-0.991247	29
path_hgd_vs_lgd	HALLMARK_ADIPOGENESIS	0.395141	0.549328	0.0257402	0.369967	1.05167	25
path_hgd_vs_lgd	HALLMARK_ALLOGRAFT_REJECTION	0.687857	0.77384	0.0284589	-0.222755	-0.904482	85
path_hgd_vs_lgd	HALLMARK_ANDROGEN_RESPONSE	0.20465	0.371685	0.0462	-0.459157	-1.238	15
path_hgd_vs_lgd	HALLMARK_ANGIOGENESIS	0.206492	0.371685	0.0459732	-0.458093	-1.23513	15
path_hgd_vs_lgd	HALLMARK_APICAL_JUNCTION	0.00576719	0.021627	0.235142	0.498013	1.65085	53
path_hgd_vs_lgd	HALLMARK_APICAL_SURFACE	0.199927	0.371685	0.0410474	0.534728	1.25033	11
path_hgd_vs_lgd	HALLMARK_APOPTOSIS	0.00349854	0.0158524	0.297233	0.469799	1.642	71
path_hgd_vs_lgd	HALLMARK_CHOLESTEROL_HOMEOSTASIS	0.135044	0.289381	0.0502149	0.535563	1.3325	14
path_hgd_vs_lgd	HALLMARK_COAGULATION	0.029905	0.0791602	0.139051	-0.42177	-1.4828	42
path_hgd_vs_lgd	HALLMARK_COMPLEMENT	0.427255	0.549328	0.0227146	0.301415	1.02137	59
path_hgd_vs_lgd	HALLMARK_DNA_REPAIR	0.340665	0.528618	0.0285996	0.397097	1.09587	22
path_hgd_vs_lgd	HALLMARK_E2F_TARGETS	1.63793e-06	3.68535e-05	0.643552	0.6447	2.1531	55
path_hgd_vs_lgd	HALLMARK_EPITHELIAL_MESENCHYMAL_TRANSITION	0.00143467	0.00922286	0.45506	0.500963	1.70612	61
path_hgd_vs_lgd	HALLMARK_ESTROGEN_RESPONSE_EARLY	0.228731	0.395881	0.0352822	0.382855	1.18104	37
path_hgd_vs_lgd	HALLMARK_ESTROGEN_RESPONSE_LATE	0.0569581	0.134901	0.0736533	0.431536	1.3962	47
path_hgd_vs_lgd	HALLMARK_FATTY_ACID_METABOLISM	0.55732	0.659985	0.0255297	-0.343193	-0.925336	15
path_hgd_vs_lgd	HALLMARK_G2M_CHECKPOINT	0.00102424	0.00921812	0.45506	0.53202	1.80851	60
path_hgd_vs_lgd	HALLMARK_GLYCOLYSIS	0.0940579	0.21163	0.0565788	0.408619	1.32205	47
path_hgd_vs_lgd	HALLMARK_HEME_METABOLISM	0.835808	0.847145	0.0152331	0.286198	0.723044	15
path_hgd_vs_lgd	HALLMARK_HYPOXIA	3.11632e-06	4.67448e-05	0.627257	0.621218	2.08478	56
path_hgd_vs_lgd	HALLMARK_IL2_STAT5_SIGNALING	0.276181	0.460301	0.0302459	0.330874	1.11768	58
path_hgd_vs_lgd	HALLMARK_IL6_JAK_STAT3_SIGNALING	0.0356115	0.0890286	0.0931001	0.440462	1.45665	52
path_hgd_vs_lgd	HALLMARK_INFLAMMATORY_RESPONSE	0.000728989	0.00820113	0.477271	0.511787	1.78431	70
path_hgd_vs_lgd	HALLMARK_INTERFERON_ALPHA_RESPONSE	0.396893	0.549328	0.0356904	-0.28681	-1.0291	46
path_hgd_vs_lgd	HALLMARK_INTERFERON_GAMMA_RESPONSE	0.425208	0.549328	0.038568	-0.247883	-1.01294	89
path_hgd_vs_lgd	HALLMARK_KRAS_SIGNALING_DN	0.366185	0.549278	0.0273205	0.388405	1.07188	22
path_hgd_vs_lgd	HALLMARK_KRAS_SIGNALING_UP	0.0205865	0.0617595	0.121736	0.443534	1.50772	60
path_hgd_vs_lgd	HALLMARK_MITOTIC_SPINDLE	0.00140023	0.00922286	0.45506	0.64459	1.83231	25
path_hgd_vs_lgd	HALLMARK_MTORC1_SIGNALING	0.00434311	0.0177672	0.274717	0.527733	1.68445	44
path_hgd_vs_lgd	HALLMARK_MYC_TARGETS_V1	0.013518	0.0434506	0.159153	0.560736	1.6189	27
path_hgd_vs_lgd	HALLMARK_MYOGENESIS	0.00243337	0.0136877	0.431708	-0.598336	-1.82856	24
path_hgd_vs_lgd	HALLMARK_NOTCH_SIGNALING	0.142544	0.291568	0.0578509	-0.448426	-1.30923	20
path_hgd_vs_lgd	HALLMARK_OXIDATIVE_PHOSPHORYLATION	0.0238095	0.0669643	0.151813	-0.470392	-1.56639	33
path_hgd_vs_lgd	HALLMARK_P53_PATHWAY	0.00352274	0.0158524	0.303779	0.528935	1.71857	48
path_hgd_vs_lgd	HALLMARK_PEROXISOME	0.847145	0.847145	0.0189087	-0.265251	-0.715184	15
path_hgd_vs_lgd	HALLMARK_PI3K_AKT_MTOR_SIGNALING	0.292847	0.470647	0.0296773	0.34351	1.1161	48
path_hgd_vs_lgd	HALLMARK_REACTIVE_OXYGEN_SPECIES_PATHWAY	0.449013	0.551169	0.0249851	0.423547	1.01207	12
path_hgd_vs_lgd	HALLMARK_SPERMATOGENESIS	0.632389	0.72968	0.0193515	0.352549	0.877153	14
path_hgd_vs_lgd	HALLMARK_TGF_BETA_SIGNALING	0.839896	0.847145	0.019398	-0.260963	-0.727688	17
path_hgd_vs_lgd	HALLMARK_TNFA_SIGNALING_VIA_NFKB	6.66449e-19	2.99902e-17	1.12391	0.750068	2.72068	90
path_hgd_vs_lgd	HALLMARK_UNFOLDED_PROTEIN_RESPONSE	0.416578	0.549328	0.0259831	0.410873	1.03802	15
path_hgd_vs_lgd	HALLMARK_UV_RESPONSE_DN	0.453184	0.551169	0.0319516	-0.293695	-1.00001	36
path_hgd_vs_lgd	HALLMARK_UV_RESPONSE_UP	0.00775316	0.0268379	0.206652	0.531167	1.64883	38
path_hgd_vs_lgd	HALLMARK_WNT_BETA_CATENIN_SIGNALING	0.722689	0.793195	0.0224459	-0.276062	-0.825367	22
path_hgd_vs_lgd	HALLMARK_XENOBIOTIC_METABOLISM	0.742454	0.795487	0.015868	0.276582	0.811527	29
path_inthgd_vs_lgd	HALLMARK_ADIPOGENESIS	0.384632	0.576948	0.0313083	-0.347527	-1.04974	25
path_inthgd_vs_lgd	HALLMARK_ALLOGRAFT_REJECTION	0.804333	0.841744	0.015276	0.222284	0.833969	85
path_inthgd_vs_lgd	HALLMARK_ANDROGEN_RESPONSE	0.0623656	0.155914	0.0835548	-0.559904	-1.48217	15
path_inthgd_vs_lgd	HALLMARK_ANGIOGENESIS	0.674194	0.819965	0.0213516	-0.317502	-0.840484	15
path_inthgd_vs_lgd	HALLMARK_APICAL_JUNCTION	0.00583245	0.0437434	0.252644	0.470955	1.62044	53
path_inthgd_vs_lgd	HALLMARK_APICAL_SURFACE	0.149577	0.263398	0.049108	0.555478	1.31912	11
path_inthgd_vs_lgd	HALLMARK_APOPTOSIS	0.152185	0.263398	0.0466333	0.333603	1.20963	71
path_inthgd_vs_lgd	HALLMARK_CHOLESTEROL_HOMEOSTASIS	0.532255	0.725802	0.0252137	-0.361036	-0.938415	14
path_inthgd_vs_lgd	HALLMARK_COAGULATION	0.000378594	0.00526756	0.498493	-0.561249	-1.90576	42
path_inthgd_vs_lgd	HALLMARK_COMPLEMENT	0.0404087	0.129885	0.108573	-0.38919	-1.41967	59
path_inthgd_vs_lgd	HALLMARK_DNA_REPAIR	0.5862	0.732751	0.0213516	0.322526	0.913379	22
path_inthgd_vs_lgd	HALLMARK_E2F_TARGETS	1.7146e-07	3.85784e-06	0.690132	0.646133	2.23986	55
path_inthgd_vs_lgd	HALLMARK_EPITHELIAL_MESENCHYMAL_TRANSITION	0.0290595	0.117604	0.111555	0.414334	1.46175	61
path_inthgd_vs_lgd	HALLMARK_ESTROGEN_RESPONSE_EARLY	0.763613	0.838112	0.0168345	0.254655	0.813308	37
path_inthgd_vs_lgd	HALLMARK_ESTROGEN_RESPONSE_LATE	0.123395	0.241425	0.0529321	0.380625	1.27726	47
path_inthgd_vs_lgd	HALLMARK_FATTY_ACID_METABOLISM	0.320645	0.497553	0.0344717	-0.423447	-1.12094	15
path_inthgd_vs_lgd	HALLMARK_G2M_CHECKPOINT	0.000468227	0.00526756	0.498493	0.513179	1.80642	60
path_inthgd_vs_lgd	HALLMARK_GLYCOLYSIS	0.495364	0.696605	0.0232646	0.290902	0.97618	47
path_inthgd_vs_lgd	HALLMARK_HEME_METABOLISM	0.883226	0.883226	0.0172835	-0.253698	-0.671583	15
path_inthgd_vs_lgd	HALLMARK_HYPOXIA	0.0137469	0.0687346	0.163242	0.443844	1.54548	56
path_inthgd_vs_lgd	HALLMARK_IL2_STAT5_SIGNALING	0.709104	0.838112	0.0216835	-0.239299	-0.870196	58
path_inthgd_vs_lgd	HALLMARK_IL6_JAK_STAT3_SIGNALING	0.580708	0.732751	0.0207326	0.271304	0.928704	52
path_inthgd_vs_lgd	HALLMARK_INFLAMMATORY_RESPONSE	0.010968	0.0616948	0.181915	0.425925	1.54203	70
path_inthgd_vs_lgd	HALLMARK_INTERFERON_ALPHA_RESPONSE	0.0664864	0.157468	0.0828211	-0.397491	-1.38026	46
path_inthgd_vs_lgd	HALLMARK_INTERFERON_GAMMA_RESPONSE	0.0561798	0.155914	0.0941329	-0.335908	-1.31849	89
path_inthgd_vs_lgd	HALLMARK_KRAS_SIGNALING_DN	0.148474	0.263398	0.0529733	-0.440275	-1.28909	22
path_inthgd_vs_lgd	HALLMARK_KRAS_SIGNALING_UP	0.010713	0.0616948	0.184916	0.44499	1.56639	60
path_inthgd_vs_lgd	HALLMARK_MITOTIC_SPINDLE	0.0172572	0.0776574	0.1485	0.557626	1.63104	25
path_inthgd_vs_lgd	HALLMARK_MTORC1_SIGNALING	0.0339745	0.117604	0.104085	0.441175	1.45958	44
path_inthgd_vs_lgd	HALLMARK_MYC_TARGETS_V1	0.114312	0.23382	0.055804	0.444012	1.32225	27
path_inthgd_vs_lgd	HALLMARK_MYOGENESIS	0.031694	0.117604	0.119146	-0.516463	-1.54719	24
path_inthgd_vs_lgd	HALLMARK_NOTCH_SIGNALING	0.319507	0.497553	0.0346357	-0.390136	-1.11134	20
path_inthgd_vs_lgd	HALLMARK_OXIDATIVE_PHOSPHORYLATION	0.0544843	0.155914	0.0915141	-0.449316	-1.43987	33
path_inthgd_vs_lgd	HALLMARK_P53_PATHWAY	0.0590958	0.155914	0.0779135	0.411357	1.38797	48
path_inthgd_vs_lgd	HALLMARK_PEROXISOME	0.834454	0.853419	0.0160615	0.277943	0.717284	15
path_inthgd_vs_lgd	HALLMARK_PI3K_AKT_MTOR_SIGNALING	0.266643	0.444405	0.0343769	0.335032	1.13044	48
path_inthgd_vs_lgd	HALLMARK_REACTIVE_OXYGEN_SPECIES_PATHWAY	0.752304	0.838112	0.0176715	0.321108	0.782393	12
path_inthgd_vs_lgd	HALLMARK_SPERMATOGENESIS	0.105087	0.23382	0.0590383	0.54357	1.38021	14
path_inthgd_vs_lgd	HALLMARK_TGF_BETA_SIGNALING	0.449541	0.65256	0.0279275	-0.364484	-0.999645	17
path_inthgd_vs_lgd	HALLMARK_TNFA_SIGNALING_VIA_NFKB	1.31953e-09	5.93789e-08	0.788187	0.598091	2.26444	90
path_inthgd_vs_lgd	HALLMARK_UNFOLDED_PROTEIN_RESPONSE	0.550448	0.728535	0.0223271	0.36205	0.934339	15
path_inthgd_vs_lgd	HALLMARK_UV_RESPONSE_DN	0.113038	0.23382	0.0627866	-0.399192	-1.30822	36
path_inthgd_vs_lgd	HALLMARK_UV_RESPONSE_UP	0.00558357	0.0437434	0.260821	0.526144	1.68987	38
path_inthgd_vs_lgd	HALLMARK_WNT_BETA_CATENIN_SIGNALING	0.792446	0.841744	0.0168242	0.274022	0.776017	22
path_inthgd_vs_lgd	HALLMARK_XENOBIOTIC_METABOLISM	0.748168	0.838112	0.0202427	-0.263077	-0.818294	29
path_pbhgd_vs_lgd	HALLMARK_ADIPOGENESIS	0.113045	0.299237	0.0544712	0.464387	1.3294	25
path_pbhgd_vs_lgd	HALLMARK_ALLOGRAFT_REJECTION	0.919319	0.962078	0.0224839	-0.197418	-0.787416	85
path_pbhgd_vs_lgd	HALLMARK_ANDROGEN_RESPONSE	0.47325	0.608464	0.0277938	-0.367496	-0.986634	15
path_pbhgd_vs_lgd	HALLMARK_ANGIOGENESIS	0.0604102	0.247132	0.0865239	-0.54822	-1.47183	15
path_pbhgd_vs_lgd	HALLMARK_APICAL_JUNCTION	0.228749	0.404352	0.0347322	0.348279	1.15987	53
path_pbhgd_vs_lgd	HALLMARK_APICAL_SURFACE	0.142193	0.336774	0.0501438	0.565808	1.32455	11
path_pbhgd_vs_lgd	HALLMARK_APOPTOSIS	0.00440395	0.0396355	0.269842	0.468822	1.63316	71
path_pbhgd_vs_lgd	HALLMARK_CHOLESTEROL_HOMEOSTASIS	0.00308866	0.0347475	0.35482	0.723232	1.80291	14
path_pbhgd_vs_lgd	HALLMARK_COAGULATION	0.242611	0.404352	0.034431	0.363114	1.15564	42
path_pbhgd_vs_lgd	HALLMARK_COMPLEMENT	0.187846	0.367525	0.0386939	0.35093	1.18992	59
path_pbhgd_vs_lgd	HALLMARK_DNA_REPAIR	0.43911	0.581175	0.0249518	0.365402	1.01543	22
path_pbhgd_vs_lgd	HALLMARK_E2F_TARGETS	0.0381869	0.171841	0.0909392	0.428618	1.43424	55
path_pbhgd_vs_lgd	HALLMARK_EPITHELIAL_MESENCHYMAL_TRANSITION	0.0120111	0.0831956	0.163242	0.457781	1.55821	61
path_pbhgd_vs_lgd	HALLMARK_ESTROGEN_RESPONSE_EARLY	0.0851621	0.26611	0.0616308	0.43485	1.35085	37
path_pbhgd_vs_lgd	HALLMARK_ESTROGEN_RESPONSE_LATE	0.167996	0.359992	0.0420645	0.375342	1.22189	47
path_pbhgd_vs_lgd	HALLMARK_FATTY_ACID_METABOLISM	0.997643	0.997643	0.0130435	0.1615	0.409961	15
path_pbhgd_vs_lgd	HALLMARK_G2M_CHECKPOINT	0.127984	0.31996	0.0479378	0.370439	1.25723	60
path_pbhgd_vs_lgd	HALLMARK_GLYCOLYSIS	0.23628	0.404352	0.0346082	0.354989	1.15564	47
path_pbhgd_vs_lgd	HALLMARK_HEME_METABOLISM	0.789703	0.866747	0.0164239	0.29979	0.761007	15
path_pbhgd_vs_lgd	HALLMARK_HYPOXIA	0.000170353	0.00383295	0.518848	0.563375	1.89243	56
path_pbhgd_vs_lgd	HALLMARK_IL2_STAT5_SIGNALING	0.0887034	0.26611	0.0584903	0.387897	1.30967	58
path_pbhgd_vs_lgd	HALLMARK_IL6_JAK_STAT3_SIGNALING	0.0251092	0.141239	0.11296	0.449287	1.49004	52
path_pbhgd_vs_lgd	HALLMARK_INFLAMMATORY_RESPONSE	0.0129415	0.0831956	0.156279	0.441263	1.53436	70
path_pbhgd_vs_lgd	HALLMARK_INTERFERON_ALPHA_RESPONSE	0.583908	0.710158	0.0190601	0.285842	0.926614	46
path_pbhgd_vs_lgd	HALLMARK_INTERFERON_GAMMA_RESPONSE	0.288772	0.432365	0.0290128	0.302118	1.09444	89
path_pbhgd_vs_lgd	HALLMARK_KRAS_SIGNALING_DN	0.150517	0.338663	0.0470776	0.463568	1.28823	22
path_pbhgd_vs_lgd	HALLMARK_KRAS_SIGNALING_UP	0.202372	0.379447	0.0371008	0.346057	1.17448	60
path_pbhgd_vs_lgd	HALLMARK_MITOTIC_SPINDLE	0.0346373	0.171841	0.10086	0.528382	1.5126	25
path_pbhgd_vs_lgd	HALLMARK_MTORC1_SIGNALING	0.0852061	0.26611	0.0611971	0.417031	1.33967	44
path_pbhgd_vs_lgd	HALLMARK_MYC_TARGETS_V1	0.072	0.26611	0.0686891	0.482403	1.40663	27
path_pbhgd_vs_lgd	HALLMARK_MYOGENESIS	0.184123	0.367525	0.0497225	-0.401923	-1.22504	24
path_pbhgd_vs_lgd	HALLMARK_NOTCH_SIGNALING	0.110624	0.299237	0.0643557	-0.459904	-1.34115	20
path_pbhgd_vs_lgd	HALLMARK_OXIDATIVE_PHOSPHORYLATION	0.563129	0.703911	0.0268641	-0.283496	-0.933535	33
path_pbhgd_vs_lgd	HALLMARK_P53_PATHWAY	0.000820957	0.0123144	0.477271	0.553453	1.80991	48
path_pbhgd_vs_lgd	HALLMARK_PEROXISOME	0.660053	0.74256	0.0222468	-0.319102	-0.856709	15
path_pbhgd_vs_lgd	HALLMARK_PI3K_AKT_MTOR_SIGNALING	0.983344	0.997643	0.0112986	0.187777	0.614072	48
path_pbhgd_vs_lgd	HALLMARK_REACTIVE_OXYGEN_SPECIES_PATHWAY	0.855609	0.916724	0.0155641	0.289437	0.693039	12
path_pbhgd_vs_lgd	HALLMARK_SPERMATOGENESIS	0.3755	0.512046	0.0320085	-0.405024	-1.06462	14
path_pbhgd_vs_lgd	HALLMARK_TGF_BETA_SIGNALING	0.319685	0.449557	0.0309237	0.426147	1.11698	17
path_pbhgd_vs_lgd	HALLMARK_TNFA_SIGNALING_VIA_NFKB	7.13107e-15	3.20898e-13	0.986546	0.706772	2.56677	90
path_pbhgd_vs_lgd	HALLMARK_UNFOLDED_PROTEIN_RESPONSE	0.632524	0.731545	0.0197107	0.345007	0.875789	15
path_pbhgd_vs_lgd	HALLMARK_UV_RESPONSE_DN	0.297851	0.432365	0.030632	0.359696	1.11273	36
path_pbhgd_vs_lgd	HALLMARK_UV_RESPONSE_UP	0.283197	0.432365	0.0314828	0.359815	1.12519	38
path_pbhgd_vs_lgd	HALLMARK_WNT_BETA_CATENIN_SIGNALING	0.252154	0.405247	0.0414079	-0.385836	-1.15415	22
path_pbhgd_vs_lgd	HALLMARK_XENOBIOTIC_METABOLISM	0.634006	0.731545	0.0186672	0.300026	0.886902	29
path_pbhgd_vs_intlgd	HALLMARK_ADIPOGENESIS	0.06198	0.27891	0.074176	0.521138	1.43013	25
path_pbhgd_vs_intlgd	HALLMARK_ALLOGRAFT_REJECTION	0.764268	0.935813	0.025234	-0.225531	-0.870903	85
path_pbhgd_vs_intlgd	HALLMARK_ANDROGEN_RESPONSE	0.905314	0.935813	0.0180413	-0.252556	-0.659911	15
path_pbhgd_vs_intlgd	HALLMARK_ANGIOGENESIS	0.69761	0.923307	0.0220089	-0.317104	-0.828573	15
path_pbhgd_vs_intlgd	HALLMARK_APICAL_JUNCTION	0.874981	0.935813	0.0126117	0.234436	0.751845	53
path_pbhgd_vs_intlgd	HALLMARK_APICAL_SURFACE	0.124144	0.32853	0.0530558	0.595585	1.3573	11
path_pbhgd_vs_intlgd	HALLMARK_APOPTOSIS	0.0158256	0.131323	0.139715	0.444309	1.49116	71
path_pbhgd_vs_intlgd	HALLMARK_CHOLESTEROL_HOMEOSTASIS	0.0233463	0.131323	0.124979	0.665668	1.60228	14
path_pbhgd_vs_intlgd	HALLMARK_COAGULATION	0.0126623	0.131323	0.162191	0.513239	1.57441	42
path_pbhgd_vs_intlgd	HALLMARK_COMPLEMENT	0.0855787	0.296234	0.0593177	0.404862	1.31994	59
path_pbhgd_vs_intlgd	HALLMARK_DNA_REPAIR	0.925072	0.935813	0.0182285	-0.231101	-0.666983	22
path_pbhgd_vs_intlgd	HALLMARK_E2F_TARGETS	0.292614	0.627029	0.0425864	-0.306273	-1.08953	55
path_pbhgd_vs_intlgd	HALLMARK_EPITHELIAL_MESENCHYMAL_TRANSITION	0.0230675	0.131323	0.116711	0.448245	1.46803	61
path_pbhgd_vs_intlgd	HALLMARK_ESTROGEN_RESPONSE_EARLY	0.131412	0.32853	0.0487095	0.430756	1.28823	37
path_pbhgd_vs_intlgd	HALLMARK_ESTROGEN_RESPONSE_LATE	0.68683	0.923307	0.0164106	0.276632	0.86783	47
path_pbhgd_vs_intlgd	HALLMARK_FATTY_ACID_METABOLISM	0.895661	0.935813	0.0141459	0.269787	0.660519	15
path_pbhgd_vs_intlgd	HALLMARK_G2M_CHECKPOINT	0.561287	0.870962	0.0294395	-0.260967	-0.943487	60
path_pbhgd_vs_intlgd	HALLMARK_GLYCOLYSIS	0.439036	0.858983	0.0232125	0.323623	1.01524	47
path_pbhgd_vs_intlgd	HALLMARK_HEME_METABOLISM	0.466714	0.870962	0.023987	0.407798	0.998412	15
path_pbhgd_vs_intlgd	HALLMARK_HYPOXIA	0.000533579	0.0120055	0.477271	0.55066	1.78266	56
path_pbhgd_vs_intlgd	HALLMARK_IL2_STAT5_SIGNALING	0.107791	0.318897	0.052325	0.396443	1.29163	58
path_pbhgd_vs_intlgd	HALLMARK_IL6_JAK_STAT3_SIGNALING	0.0213688	0.131323	0.122184	0.470618	1.50445	52
path_pbhgd_vs_intlgd	HALLMARK_INFLAMMATORY_RESPONSE	0.0691099	0.282042	0.0655887	0.398723	1.3356	70
path_pbhgd_vs_intlgd	HALLMARK_INTERFERON_ALPHA_RESPONSE	0.233982	0.526459	0.0346357	0.370796	1.15845	46
path_pbhgd_vs_intlgd	HALLMARK_INTERFERON_GAMMA_RESPONSE	0.0537244	0.268622	0.0736533	0.387581	1.34818	89
path_pbhgd_vs_intlgd	HALLMARK_KRAS_SIGNALING_DN	0.112881	0.318897	0.0543383	0.500181	1.33773	22
path_pbhgd_vs_intlgd	HALLMARK_KRAS_SIGNALING_UP	0.359029	0.734378	0.0260192	0.325337	1.06342	60
path_pbhgd_vs_intlgd	HALLMARK_MITOTIC_SPINDLE	0.935813	0.935813	0.0182401	-0.223817	-0.666062	25
path_pbhgd_vs_intlgd	HALLMARK_MTORC1_SIGNALING	0.898507	0.935813	0.0126426	0.233457	0.723016	44
path_pbhgd_vs_intlgd	HALLMARK_MYC_TARGETS_V1	0.916331	0.935813	0.0131439	0.239969	0.671024	27
path_pbhgd_vs_intlgd	HALLMARK_MYOGENESIS	0.830702	0.935813	0.0200137	-0.258583	-0.762519	24
path_pbhgd_vs_intlgd	HALLMARK_NOTCH_SIGNALING	0.523198	0.870962	0.0271771	-0.33928	-0.953158	20
path_pbhgd_vs_intlgd	HALLMARK_OXIDATIVE_PHOSPHORYLATION	0.666752	0.923307	0.0242856	-0.275179	-0.874481	33
path_pbhgd_vs_intlgd	HALLMARK_P53_PATHWAY	0.00424528	0.0636792	0.279866	0.535057	1.68439	48
path_pbhgd_vs_intlgd	HALLMARK_PEROXISOME	0.888605	0.935813	0.0183173	-0.259546	-0.678177	15
path_pbhgd_vs_intlgd	HALLMARK_PI3K_AKT_MTOR_SIGNALING	0.794893	0.935813	0.0226042	-0.237731	-0.822329	48
path_pbhgd_vs_intlgd	HALLMARK_REACTIVE_OXYGEN_SPECIES_PATHWAY	0.549785	0.870962	0.0216784	0.403554	0.936654	12
path_pbhgd_vs_intlgd	HALLMARK_SPERMATOGENESIS	0.113385	0.318897	0.0633877	-0.532523	-1.36604	14
path_pbhgd_vs_intlgd	HALLMARK_TGF_BETA_SIGNALING	0.504108	0.870962	0.0226648	0.384102	0.967958	17
path_pbhgd_vs_intlgd	HALLMARK_TNFA_SIGNALING_VIA_NFKB	3.15769e-13	1.42096e-11	0.932595	0.699009	2.43519	90
path_pbhgd_vs_intlgd	HALLMARK_UNFOLDED_PROTEIN_RESPONSE	0.610047	0.915071	0.0197803	0.363538	0.89005	15
path_pbhgd_vs_intlgd	HALLMARK_UV_RESPONSE_DN	0.0752112	0.282042	0.0655143	0.462157	1.37606	36
path_pbhgd_vs_intlgd	HALLMARK_UV_RESPONSE_UP	0.231879	0.526459	0.0353254	0.390323	1.17376	38
path_pbhgd_vs_intlgd	HALLMARK_WNT_BETA_CATENIN_SIGNALING	0.524256	0.870962	0.0273045	-0.32854	-0.948203	22
path_pbhgd_vs_intlgd	HALLMARK_XENOBIOTIC_METABOLISM	0.683195	0.923307	0.0172871	0.299809	0.852198	29
path_pbhgd_vs_pblgd	HALLMARK_ADIPOGENESIS	0.28178	0.437244	0.0331119	0.382656	1.13475	25
path_pbhgd_vs_pblgd	HALLMARK_ALLOGRAFT_REJECTION	0.320043	0.480064	0.039152	-0.261965	-1.06223	85
path_pbhgd_vs_pblgd	HALLMARK_ANDROGEN_RESPONSE	0.12056	0.271259	0.060237	-0.494666	-1.35606	15
path_pbhgd_vs_pblgd	HALLMARK_ANGIOGENESIS	0.0010677	0.00800776	0.45506	-0.700072	-1.91915	15
path_pbhgd_vs_pblgd	HALLMARK_APICAL_JUNCTION	0.00338696	0.0152413	0.326352	0.483992	1.67826	53
path_pbhgd_vs_pblgd	HALLMARK_APICAL_SURFACE	0.247734	0.412889	0.0366998	0.496323	1.19789	11
path_pbhgd_vs_pblgd	HALLMARK_APOPTOSIS	0.104133	0.260332	0.0551956	0.349248	1.28303	71
path_pbhgd_vs_pblgd	HALLMARK_CHOLESTEROL_HOMEOSTASIS	0.441894	0.552368	0.025495	0.39339	1.01613	14
path_pbhgd_vs_pblgd	HALLMARK_COAGULATION	0.000423346	0.00381012	0.498493	-0.535533	-1.89968	42
path_pbhgd_vs_pblgd	HALLMARK_COMPLEMENT	0.0993049	0.260332	0.0707234	-0.335836	-1.27742	59
path_pbhgd_vs_pblgd	HALLMARK_DNA_REPAIR	0.010831	0.0406161	0.184916	0.579252	1.66867	22
path_pbhgd_vs_pblgd	HALLMARK_E2F_TARGETS	2.69257e-08	6.05829e-07	0.733762	0.667139	2.33098	55
path_pbhgd_vs_pblgd	HALLMARK_EPITHELIAL_MESENCHYMAL_TRANSITION	0.177299	0.332436	0.0416892	0.33702	1.20281	61
path_pbhgd_vs_pblgd	HALLMARK_ESTROGEN_RESPONSE_EARLY	0.281732	0.437244	0.0327343	0.34994	1.12899	37
path_pbhgd_vs_pblgd	HALLMARK_ESTROGEN_RESPONSE_LATE	0.0195945	0.0629823	0.134051	0.454333	1.54195	47
path_pbhgd_vs_pblgd	HALLMARK_FATTY_ACID_METABOLISM	0.952043	0.952043	0.016653	-0.217427	-0.596047	15
path_pbhgd_vs_pblgd	HALLMARK_G2M_CHECKPOINT	1.57888e-06	2.36832e-05	0.643552	0.59798	2.12429	60
path_pbhgd_vs_pblgd	HALLMARK_GLYCOLYSIS	0.17192	0.332436	0.0430778	0.362124	1.229	47
path_pbhgd_vs_pblgd	HALLMARK_HEME_METABOLISM	0.710258	0.76099	0.0210382	-0.299325	-0.82056	15
path_pbhgd_vs_pblgd	HALLMARK_HYPOXIA	0.00187985	0.0105742	0.45506	0.487285	1.70618	56
path_pbhgd_vs_pblgd	HALLMARK_IL2_STAT5_SIGNALING	0.432097	0.552368	0.024508	0.287004	1.01194	58
path_pbhgd_vs_pblgd	HALLMARK_IL6_JAK_STAT3_SIGNALING	0.342644	0.481844	0.0286439	0.31022	1.07176	52
path_pbhgd_vs_pblgd	HALLMARK_INFLAMMATORY_RESPONSE	0.023407	0.0702211	0.119566	0.401356	1.47072	70
path_pbhgd_vs_pblgd	HALLMARK_INTERFERON_ALPHA_RESPONSE	0.0675708	0.190043	0.0852371	-0.37432	-1.35634	46
path_pbhgd_vs_pblgd	HALLMARK_INTERFERON_GAMMA_RESPONSE	0.139278	0.298453	0.0618193	-0.293493	-1.20183	89
path_pbhgd_vs_pblgd	HALLMARK_KRAS_SIGNALING_DN	0.524325	0.604991	0.0222896	0.331686	0.955497	22
path_pbhgd_vs_pblgd	HALLMARK_KRAS_SIGNALING_UP	0.112201	0.265739	0.0536439	0.360626	1.2811	60
path_pbhgd_vs_pblgd	HALLMARK_MITOTIC_SPINDLE	2.17114e-05	0.000244254	0.57561	0.710087	2.10573	25
path_pbhgd_vs_pblgd	HALLMARK_MTORC1_SIGNALING	0.00388067	0.0158755	0.431708	0.521133	1.74371	44
path_pbhgd_vs_pblgd	HALLMARK_MYC_TARGETS_V1	0.00128227	0.00824318	0.45506	0.625764	1.88603	27
path_pbhgd_vs_pblgd	HALLMARK_MYOGENESIS	0.0183108	0.0629823	0.161159	-0.519888	-1.62133	24
path_pbhgd_vs_pblgd	HALLMARK_NOTCH_SIGNALING	0.378026	0.506108	0.0324018	-0.357473	-1.05516	20
path_pbhgd_vs_pblgd	HALLMARK_OXIDATIVE_PHOSPHORYLATION	0.732256	0.766314	0.0213964	-0.249112	-0.836352	33
path_pbhgd_vs_pblgd	HALLMARK_P53_PATHWAY	0.00285947	0.0142974	0.431708	0.521837	1.77919	48
path_pbhgd_vs_pblgd	HALLMARK_PEROXISOME	0.659574	0.723923	0.0191261	0.326374	0.857762	15
path_pbhgd_vs_pblgd	HALLMARK_PI3K_AKT_MTOR_SIGNALING	0.153794	0.314578	0.0457215	0.366764	1.25048	48
path_pbhgd_vs_pblgd	HALLMARK_REACTIVE_OXYGEN_SPECIES_PATHWAY	0.894737	0.915072	0.0149339	0.265177	0.653358	12
path_pbhgd_vs_pblgd	HALLMARK_SPERMATOGENESIS	0.504918	0.597929	0.0232994	0.373457	0.964645	14
path_pbhgd_vs_pblgd	HALLMARK_TGF_BETA_SIGNALING	0.382392	0.506108	0.0318048	-0.37126	-1.05152	17
path_pbhgd_vs_pblgd	HALLMARK_TNFA_SIGNALING_VIA_NFKB	1.13563e-08	5.11033e-07	0.74774	0.58151	2.22133	90
path_pbhgd_vs_pblgd	HALLMARK_UNFOLDED_PROTEIN_RESPONSE	0.583561	0.656506	0.02099	0.346298	0.910123	15
path_pbhgd_vs_pblgd	HALLMARK_UV_RESPONSE_DN	0.205751	0.370351	0.0466626	-0.345115	-1.18035	36
path_pbhgd_vs_pblgd	HALLMARK_UV_RESPONSE_UP	0.238399	0.412614	0.0360343	0.361112	1.1726	38
path_pbhgd_vs_pblgd	HALLMARK_WNT_BETA_CATENIN_SIGNALING	0.331121	0.48066	0.0350824	-0.359062	-1.09065	22
path_pbhgd_vs_pblgd	HALLMARK_XENOBIOTIC_METABOLISM	0.463381	0.563571	0.0240239	0.323719	0.992409	29
path_inthgd_vs_intlgd	HALLMARK_ADIPOGENESIS	0.559475	0.786761	0.0273848	-0.291563	-0.931086	25
path_inthgd_vs_intlgd	HALLMARK_ALLOGRAFT_REJECTION	0.778378	0.875675	0.0123618	0.233201	0.827469	85
path_inthgd_vs_intlgd	HALLMARK_ANDROGEN_RESPONSE	0.238425	0.596062	0.0433171	-0.429934	-1.19124	15
path_inthgd_vs_intlgd	HALLMARK_ANGIOGENESIS	0.316586	0.630407	0.0303868	0.447545	1.12822	15
path_inthgd_vs_intlgd	HALLMARK_APICAL_JUNCTION	0.0954519	0.33041	0.0543383	0.401477	1.32359	53
path_inthgd_vs_intlgd	HALLMARK_APICAL_SURFACE	0.0308048	0.12602	0.108893	0.674797	1.57783	11
path_inthgd_vs_intlgd	HALLMARK_APOPTOSIS	0.00373754	0.0210237	0.279866	0.472304	1.63591	71
path_inthgd_vs_intlgd	HALLMARK_CHOLESTEROL_HOMEOSTASIS	0.053913	0.202174	0.0807267	0.605355	1.49638	14
path_inthgd_vs_intlgd	HALLMARK_COAGULATION	0.294082	0.630407	0.029243	0.356146	1.12403	42
path_inthgd_vs_intlgd	HALLMARK_COMPLEMENT	0.22303	0.590373	0.0335	0.34895	1.17049	59
path_inthgd_vs_intlgd	HALLMARK_DNA_REPAIR	0.418182	0.724545	0.0323901	-0.329479	-1.01603	22
path_inthgd_vs_intlgd	HALLMARK_E2F_TARGETS	0.713915	0.867887	0.0145563	0.255649	0.84727	55
path_inthgd_vs_intlgd	HALLMARK_EPITHELIAL_MESENCHYMAL_TRANSITION	0.00025917	0.00388755	0.498493	0.554228	1.8678	61
path_inthgd_vs_intlgd	HALLMARK_ESTROGEN_RESPONSE_EARLY	0.418626	0.724545	0.0235818	0.334412	1.02928	37
path_inthgd_vs_intlgd	HALLMARK_ESTROGEN_RESPONSE_LATE	0.689931	0.867887	0.015427	0.266633	0.858695	47
path_inthgd_vs_intlgd	HALLMARK_FATTY_ACID_METABOLISM	0.137232	0.415667	0.0584362	-0.474696	-1.31527	15
path_inthgd_vs_intlgd	HALLMARK_G2M_CHECKPOINT	0.991275	0.991275	0.0222842	-0.15887	-0.620964	60
path_inthgd_vs_intlgd	HALLMARK_GLYCOLYSIS	0.334911	0.630407	0.0266646	0.337997	1.08852	47
path_inthgd_vs_intlgd	HALLMARK_HEME_METABOLISM	0.481762	0.747562	0.0231377	0.390495	0.984405	15
path_inthgd_vs_intlgd	HALLMARK_HYPOXIA	2.90541e-05	0.000653716	0.57561	0.602479	2.00332	56
path_inthgd_vs_intlgd	HALLMARK_IL2_STAT5_SIGNALING	0.178223	0.501254	0.0382841	0.363535	1.21488	58
path_inthgd_vs_intlgd	HALLMARK_IL6_JAK_STAT3_SIGNALING	0.028642	0.12602	0.101902	0.453881	1.48879	52
path_inthgd_vs_intlgd	HALLMARK_INFLAMMATORY_RESPONSE	0.000822967	0.00811054	0.477271	0.515305	1.77906	70
path_inthgd_vs_intlgd	HALLMARK_INTERFERON_ALPHA_RESPONSE	0.774577	0.875675	0.0138184	0.251573	0.806379	46
path_inthgd_vs_intlgd	HALLMARK_INTERFERON_GAMMA_RESPONSE	0.336217	0.630407	0.0248196	0.301699	1.0799	89
path_inthgd_vs_intlgd	HALLMARK_KRAS_SIGNALING_DN	0.554783	0.786761	0.0203199	0.341354	0.937262	22
path_inthgd_vs_intlgd	HALLMARK_KRAS_SIGNALING_UP	0.00123269	0.00924521	0.45506	0.52357	1.76044	60
path_inthgd_vs_intlgd	HALLMARK_MITOTIC_SPINDLE	0.975541	0.991275	0.0184734	-0.181314	-0.579015	25
path_inthgd_vs_intlgd	HALLMARK_MTORC1_SIGNALING	0.611037	0.833232	0.0173193	0.283835	0.903629	44
path_inthgd_vs_intlgd	HALLMARK_MYC_TARGETS_V1	0.979657	0.991275	0.0187954	-0.178294	-0.578543	27
path_inthgd_vs_intlgd	HALLMARK_MYOGENESIS	0.138556	0.415667	0.060237	-0.409486	-1.29449	24
path_inthgd_vs_intlgd	HALLMARK_NOTCH_SIGNALING	0.264625	0.626744	0.0418427	-0.382921	-1.15259	20
path_inthgd_vs_intlgd	HALLMARK_OXIDATIVE_PHOSPHORYLATION	0.00247735	0.0159258	0.431708	-0.540417	-1.83807	33
path_inthgd_vs_intlgd	HALLMARK_P53_PATHWAY	0.00765832	0.0382916	0.200513	0.506758	1.63761	48
path_inthgd_vs_intlgd	HALLMARK_PEROXISOME	0.67852	0.867887	0.0228933	-0.304565	-0.843874	15
path_inthgd_vs_intlgd	HALLMARK_PI3K_AKT_MTOR_SIGNALING	0.984536	0.991275	0.010161	0.180494	0.583276	48
path_inthgd_vs_intlgd	HALLMARK_REACTIVE_OXYGEN_SPECIES_PATHWAY	0.448386	0.745071	0.0248065	0.426213	1.0165	12
path_inthgd_vs_intlgd	HALLMARK_SPERMATOGENESIS	0.82713	0.907826	0.0151509	0.29121	0.719843	14
path_inthgd_vs_intlgd	HALLMARK_TGF_BETA_SIGNALING	0.732883	0.867887	0.0164942	0.309204	0.801778	17
path_inthgd_vs_intlgd	HALLMARK_TNFA_SIGNALING_VIA_NFKB	3.06723e-22	1.38025e-20	1.22105	0.783624	2.80924	90
path_inthgd_vs_intlgd	HALLMARK_UNFOLDED_PROTEIN_RESPONSE	0.310048	0.630407	0.030777	0.450403	1.13543	15
path_inthgd_vs_intlgd	HALLMARK_UV_RESPONSE_DN	0.500141	0.750211	0.0310613	-0.278673	-0.972702	36
path_inthgd_vs_intlgd	HALLMARK_UV_RESPONSE_UP	0.000901172	0.00811054	0.477271	0.591485	1.82959	38
path_inthgd_vs_intlgd	HALLMARK_WNT_BETA_CATENIN_SIGNALING	0.70192	0.867887	0.0168138	0.303787	0.834113	22
path_inthgd_vs_intlgd	HALLMARK_XENOBIOTIC_METABOLISM	0.463599	0.745071	0.0317375	-0.300052	-0.989219	29
path_inthgd_vs_pblgd	HALLMARK_ADIPOGENESIS	0.318815	0.512381	0.0330257	-0.380032	-1.10449	25
path_inthgd_vs_pblgd	HALLMARK_ALLOGRAFT_REJECTION	0.821761	0.858368	0.0168276	-0.222417	-0.823051	85
path_inthgd_vs_pblgd	HALLMARK_ANDROGEN_RESPONSE	0.121937	0.261293	0.0567771	-0.525196	-1.3512	15
path_inthgd_vs_pblgd	HALLMARK_ANGIOGENESIS	0.516874	0.636049	0.0245144	-0.370882	-0.954192	15
path_inthgd_vs_pblgd	HALLMARK_APICAL_JUNCTION	0.0101833	0.0515985	0.204544	0.455587	1.58116	53
path_inthgd_vs_pblgd	HALLMARK_APICAL_SURFACE	0.353768	0.515039	0.0306733	0.459469	1.09673	11
path_inthgd_vs_pblgd	HALLMARK_APOPTOSIS	0.208411	0.40776	0.0430304	0.315979	1.15494	71
path_inthgd_vs_pblgd	HALLMARK_CHOLESTEROL_HOMEOSTASIS	0.285714	0.498192	0.0355287	-0.45594	-1.14908	14
path_inthgd_vs_pblgd	HALLMARK_COAGULATION	0.000154713	0.00232069	0.518848	-0.600328	-1.95272	42
path_inthgd_vs_pblgd	HALLMARK_COMPLEMENT	0.0165735	0.0678008	0.155355	-0.44321	-1.53941	59
path_inthgd_vs_pblgd	HALLMARK_DNA_REPAIR	0.198187	0.405383	0.0436825	0.428199	1.22229	22
path_inthgd_vs_pblgd	HALLMARK_E2F_TARGETS	2.11162e-10	9.50229e-09	0.826657	0.702673	2.45438	55
path_inthgd_vs_pblgd	HALLMARK_EPITHELIAL_MESENCHYMAL_TRANSITION	0.291433	0.498192	0.0356904	0.308866	1.09596	61
path_inthgd_vs_pblgd	HALLMARK_ESTROGEN_RESPONSE_EARLY	0.878111	0.878111	0.01613	-0.23322	-0.73896	37
path_inthgd_vs_pblgd	HALLMARK_ESTROGEN_RESPONSE_LATE	0.0509955	0.152163	0.090004	0.41125	1.39338	47
path_inthgd_vs_pblgd	HALLMARK_FATTY_ACID_METABOLISM	0.298915	0.498192	0.0345125	-0.441583	-1.13609	15
path_inthgd_vs_pblgd	HALLMARK_G2M_CHECKPOINT	6.82381e-06	0.000153536	0.610527	0.577149	2.042	60
path_inthgd_vs_pblgd	HALLMARK_GLYCOLYSIS	0.839293	0.858368	0.0171981	0.232426	0.787498	47
path_inthgd_vs_pblgd	HALLMARK_HEME_METABOLISM	0.39313	0.520319	0.0292523	-0.407601	-1.04866	15
path_inthgd_vs_pblgd	HALLMARK_HYPOXIA	0.259596	0.486742	0.0380399	0.320055	1.12168	56
path_inthgd_vs_pblgd	HALLMARK_IL2_STAT5_SIGNALING	0.345991	0.515039	0.0308502	-0.307536	-1.06482	58
path_inthgd_vs_pblgd	HALLMARK_IL6_JAK_STAT3_SIGNALING	0.356737	0.515039	0.0306011	-0.312878	-1.0589	52
path_inthgd_vs_pblgd	HALLMARK_INFLAMMATORY_RESPONSE	0.0682897	0.180767	0.0780353	0.361617	1.31833	70
path_inthgd_vs_pblgd	HALLMARK_INTERFERON_ALPHA_RESPONSE	0.00889504	0.0515985	0.215783	-0.487046	-1.61114	46
path_inthgd_vs_pblgd	HALLMARK_INTERFERON_GAMMA_RESPONSE	0.005	0.0515985	0.285313	-0.423305	-1.58022	89
path_inthgd_vs_pblgd	HALLMARK_KRAS_SIGNALING_DN	0.0150883	0.0678008	0.165406	-0.585512	-1.65873	22
path_inthgd_vs_pblgd	HALLMARK_KRAS_SIGNALING_UP	0.0803905	0.190399	0.0719517	0.370369	1.3104	60
path_inthgd_vs_pblgd	HALLMARK_MITOTIC_SPINDLE	0.0102533	0.0515985	0.202499	0.56534	1.67022	25
path_inthgd_vs_pblgd	HALLMARK_MTORC1_SIGNALING	0.0103197	0.0515985	0.202499	0.475807	1.59227	44
path_inthgd_vs_pblgd	HALLMARK_MYC_TARGETS_V1	0.0242375	0.0908907	0.131183	0.515184	1.54888	27
path_inthgd_vs_pblgd	HALLMARK_MYOGENESIS	0.0294001	0.10177	0.11791	-0.544392	-1.57037	24
path_inthgd_vs_pblgd	HALLMARK_NOTCH_SIGNALING	0.743303	0.836216	0.0187552	-0.291015	-0.803111	20
path_inthgd_vs_pblgd	HALLMARK_OXIDATIVE_PHOSPHORYLATION	0.36625	0.515039	0.0303162	-0.343527	-1.06263	33
path_inthgd_vs_pblgd	HALLMARK_P53_PATHWAY	0.522973	0.636049	0.0245917	0.284108	0.966208	48
path_inthgd_vs_pblgd	HALLMARK_PEROXISOME	0.553742	0.655747	0.0232414	0.359853	0.929582	15
path_inthgd_vs_pblgd	HALLMARK_PI3K_AKT_MTOR_SIGNALING	0.102103	0.229732	0.0629188	0.378828	1.28834	48
path_inthgd_vs_pblgd	HALLMARK_REACTIVE_OXYGEN_SPECIES_PATHWAY	0.815865	0.858368	0.0176678	-0.301693	-0.729698	12
path_inthgd_vs_pblgd	HALLMARK_SPERMATOGENESIS	0.0541023	0.152163	0.086197	0.588837	1.4984	14
path_inthgd_vs_pblgd	HALLMARK_TGF_BETA_SIGNALING	0.379996	0.518176	0.0296869	-0.401126	-1.06346	17
path_inthgd_vs_pblgd	HALLMARK_TNFA_SIGNALING_VIA_NFKB	0.00642088	0.0515985	0.260821	0.40166	1.53212	90
path_inthgd_vs_pblgd	HALLMARK_UNFOLDED_PROTEIN_RESPONSE	0.513535	0.636049	0.0244696	0.371192	0.958873	15
path_inthgd_vs_pblgd	HALLMARK_UV_RESPONSE_DN	0.0796304	0.190399	0.0702667	-0.431524	-1.36273	36
path_inthgd_vs_pblgd	HALLMARK_UV_RESPONSE_UP	0.0455921	0.146546	0.0949836	0.439237	1.42639	38
path_inthgd_vs_pblgd	HALLMARK_WNT_BETA_CATENIN_SIGNALING	0.792346	0.858368	0.0179168	0.272124	0.776771	22
path_inthgd_vs_pblgd	HALLMARK_XENOBIOTIC_METABOLISM	0.631431	0.728575	0.0212578	-0.293505	-0.880705	29
path_intlgd_vs_pblgd	HALLMARK_ADIPOGENESIS	0.624193	0.748055	0.0206199	-0.312362	-0.889662	25
path_intlgd_vs_pblgd	HALLMARK_ALLOGRAFT_REJECTION	0.933333	0.954545	0.0134951	-0.203906	-0.739178	85
path_intlgd_vs_pblgd	HALLMARK_ANDROGEN_RESPONSE	0.631691	0.748055	0.0207609	-0.345612	-0.872512	15
path_intlgd_vs_pblgd	HALLMARK_ANGIOGENESIS	0.185609	0.321246	0.044361	-0.501346	-1.26567	15
path_intlgd_vs_pblgd	HALLMARK_APICAL_JUNCTION	0.0609295	0.139525	0.0860348	0.388209	1.35716	53
path_intlgd_vs_pblgd	HALLMARK_APICAL_SURFACE	0.598979	0.748055	0.0224026	0.376723	0.891369	11
path_intlgd_vs_pblgd	HALLMARK_APOPTOSIS	0.103091	0.210868	0.0583286	-0.363421	-1.27653	71
path_intlgd_vs_pblgd	HALLMARK_CHOLESTEROL_HOMEOSTASIS	0.0651118	0.139525	0.0775513	-0.595358	-1.47625	14
path_intlgd_vs_pblgd	HALLMARK_COAGULATION	0.000194477	0.00222378	0.518848	-0.620453	-1.98689	42
path_intlgd_vs_pblgd	HALLMARK_COMPLEMENT	0.00598477	0.0384735	0.252644	-0.472757	-1.60805	59
path_intlgd_vs_pblgd	HALLMARK_DNA_REPAIR	0.0473573	0.139525	0.0954174	0.523299	1.49381	22
path_intlgd_vs_pblgd	HALLMARK_E2F_TARGETS	9.94602e-09	4.47571e-07	0.74774	0.664743	2.33994	55
path_intlgd_vs_pblgd	HALLMARK_EPITHELIAL_MESENCHYMAL_TRANSITION	0.0432744	0.139525	0.0920996	-0.410152	-1.40375	61
path_intlgd_vs_pblgd	HALLMARK_ESTROGEN_RESPONSE_EARLY	0.506974	0.73593	0.0235699	-0.307984	-0.962051	37
path_intlgd_vs_pblgd	HALLMARK_ESTROGEN_RESPONSE_LATE	0.00950696	0.0509554	0.220823	0.467732	1.58874	47
path_intlgd_vs_pblgd	HALLMARK_FATTY_ACID_METABOLISM	0.368697	0.572116	0.0297833	-0.424289	-1.07114	15
path_intlgd_vs_pblgd	HALLMARK_G2M_CHECKPOINT	5.74319e-07	1.29222e-05	0.659444	0.610666	2.18547	60
path_intlgd_vs_pblgd	HALLMARK_GLYCOLYSIS	0.931009	0.954545	0.0141402	-0.212604	-0.695741	47
path_intlgd_vs_pblgd	HALLMARK_HEME_METABOLISM	0.494375	0.73593	0.0246694	-0.385802	-0.973972	15
path_intlgd_vs_pblgd	HALLMARK_HYPOXIA	0.109338	0.213923	0.0569774	-0.381069	-1.28664	56
path_intlgd_vs_pblgd	HALLMARK_IL2_STAT5_SIGNALING	0.16397	0.296429	0.0458329	-0.35928	-1.21915	58
path_intlgd_vs_pblgd	HALLMARK_IL6_JAK_STAT3_SIGNALING	0.0174419	0.0758914	0.146922	-0.45698	-1.52165	52
path_intlgd_vs_pblgd	HALLMARK_INFLAMMATORY_RESPONSE	0.648679	0.748476	0.0227257	0.24595	0.906265	70
path_intlgd_vs_pblgd	HALLMARK_INTERFERON_ALPHA_RESPONSE	0.0242113	0.0907924	0.124979	-0.462145	-1.50558	46
path_intlgd_vs_pblgd	HALLMARK_INTERFERON_GAMMA_RESPONSE	0.00294985	0.0240524	0.35482	-0.437402	-1.5991	89
path_intlgd_vs_pblgd	HALLMARK_KRAS_SIGNALING_DN	0.0477997	0.139525	0.0898203	-0.535362	-1.48555	22
path_intlgd_vs_pblgd	HALLMARK_KRAS_SIGNALING_UP	0.556418	0.748055	0.0216174	-0.277321	-0.945955	60
path_intlgd_vs_pblgd	HALLMARK_MITOTIC_SPINDLE	0.00320698	0.0240524	0.431708	0.620988	1.83183	25
path_intlgd_vs_pblgd	HALLMARK_MTORC1_SIGNALING	0.0185512	0.0758914	0.15722	0.454844	1.52069	44
path_intlgd_vs_pblgd	HALLMARK_MYC_TARGETS_V1	0.0101911	0.0509554	0.208827	0.549829	1.65096	27
path_intlgd_vs_pblgd	HALLMARK_MYOGENESIS	0.0529713	0.139525	0.0852371	-0.518359	-1.46537	24
path_intlgd_vs_pblgd	HALLMARK_NOTCH_SIGNALING	0.801637	0.875491	0.0183562	0.274975	0.767261	20
path_intlgd_vs_pblgd	HALLMARK_OXIDATIVE_PHOSPHORYLATION	0.992696	0.992696	0.0155672	0.168584	0.530985	33
path_intlgd_vs_pblgd	HALLMARK_P53_PATHWAY	0.274073	0.440474	0.0343499	-0.342719	-1.12578	48
path_intlgd_vs_pblgd	HALLMARK_PEROXISOME	0.593273	0.748055	0.0227146	0.347964	0.901885	15
path_intlgd_vs_pblgd	HALLMARK_PI3K_AKT_MTOR_SIGNALING	0.0547582	0.139525	0.0905618	0.402004	1.37351	48
path_intlgd_vs_pblgd	HALLMARK_REACTIVE_OXYGEN_SPECIES_PATHWAY	0.164683	0.296429	0.0475333	-0.546224	-1.30484	12
path_intlgd_vs_pblgd	HALLMARK_SPERMATOGENESIS	0.0625901	0.139525	0.081546	0.575852	1.46285	14
path_intlgd_vs_pblgd	HALLMARK_TGF_BETA_SIGNALING	0.240215	0.400358	0.0381441	-0.456759	-1.19093	17
path_intlgd_vs_pblgd	HALLMARK_TNFA_SIGNALING_VIA_NFKB	0.000197669	0.00222378	0.518848	-0.498769	-1.82997	90
path_intlgd_vs_pblgd	HALLMARK_UNFOLDED_PROTEIN_RESPONSE	0.575733	0.748055	0.0231952	0.351874	0.912021	15
path_intlgd_vs_pblgd	HALLMARK_UV_RESPONSE_DN	0.0645342	0.139525	0.0763779	-0.4549	-1.41108	36
path_intlgd_vs_pblgd	HALLMARK_UV_RESPONSE_UP	0.703166	0.791061	0.0185245	-0.269656	-0.845967	38
path_intlgd_vs_pblgd	HALLMARK_WNT_BETA_CATENIN_SIGNALING	0.817125	0.875491	0.0181786	0.265717	0.758519	22
path_intlgd_vs_pblgd	HALLMARK_XENOBIOTIC_METABOLISM	0.596208	0.748055	0.0211499	-0.306766	-0.903775	29
path_pbhgd_vs_inthgd	HALLMARK_ADIPOGENESIS	0.0223825	0.22631	0.130631	0.550896	1.56433	25
path_pbhgd_vs_inthgd	HALLMARK_ALLOGRAFT_REJECTION	0.621828	0.902034	0.0248328	-0.245086	-0.927359	85
path_pbhgd_vs_inthgd	HALLMARK_ANDROGEN_RESPONSE	0.926552	0.954363	0.0147734	0.247008	0.620818	15
path_pbhgd_vs_inthgd	HALLMARK_ANGIOGENESIS	0.30805	0.630102	0.0349273	-0.434848	-1.124	15
path_pbhgd_vs_inthgd	HALLMARK_APICAL_JUNCTION	0.205307	0.513268	0.0464009	-0.338373	-1.1711	53
path_pbhgd_vs_inthgd	HALLMARK_APICAL_SURFACE	0.801802	0.954363	0.017015	0.32131	0.745554	11
path_pbhgd_vs_inthgd	HALLMARK_APOPTOSIS	0.132561	0.4836	0.0500729	0.354056	1.23295	71
path_pbhgd_vs_inthgd	HALLMARK_CHOLESTEROL_HOMEOSTASIS	0.0687951	0.469129	0.0744947	0.588003	1.45733	14
path_pbhgd_vs_inthgd	HALLMARK_COAGULATION	0.00903134	0.203205	0.202499	0.519309	1.64752	42
path_pbhgd_vs_inthgd	HALLMARK_COMPLEMENT	0.125415	0.4836	0.0519306	0.37263	1.25655	59
path_pbhgd_vs_inthgd	HALLMARK_DNA_REPAIR	0.916846	0.954363	0.0167246	-0.232485	-0.663607	22
path_pbhgd_vs_inthgd	HALLMARK_E2F_TARGETS	0.0251455	0.22631	0.138395	-0.418292	-1.45966	55
path_pbhgd_vs_inthgd	HALLMARK_EPITHELIAL_MESENCHYMAL_TRANSITION	0.566852	0.879599	0.0207657	0.276988	0.939967	61
path_pbhgd_vs_inthgd	HALLMARK_ESTROGEN_RESPONSE_EARLY	0.196297	0.513268	0.041216	0.391059	1.20462	37
path_pbhgd_vs_inthgd	HALLMARK_ESTROGEN_RESPONSE_LATE	0.641446	0.902034	0.0190848	0.274741	0.889377	47
path_pbhgd_vs_inthgd	HALLMARK_FATTY_ACID_METABOLISM	0.490416	0.817359	0.0244441	0.390486	0.98143	15
path_pbhgd_vs_inthgd	HALLMARK_G2M_CHECKPOINT	0.279031	0.597925	0.0393203	-0.310165	-1.10291	60
path_pbhgd_vs_inthgd	HALLMARK_GLYCOLYSIS	0.349383	0.683575	0.0290311	0.329606	1.06698	47
path_pbhgd_vs_inthgd	HALLMARK_HEME_METABOLISM	0.858987	0.954363	0.015868	0.280002	0.703746	15
path_pbhgd_vs_inthgd	HALLMARK_HYPOXIA	0.0955792	0.4836	0.0600035	0.390535	1.3064	56
path_pbhgd_vs_inthgd	HALLMARK_IL2_STAT5_SIGNALING	0.163112	0.4836	0.0449878	0.358883	1.20694	58
path_pbhgd_vs_inthgd	HALLMARK_IL6_JAK_STAT3_SIGNALING	0.158024	0.4836	0.0459169	0.370165	1.21985	52
path_pbhgd_vs_inthgd	HALLMARK_INFLAMMATORY_RESPONSE	0.611361	0.902034	0.0195341	0.264603	0.919233	70
path_pbhgd_vs_inthgd	HALLMARK_INTERFERON_ALPHA_RESPONSE	0.171946	0.4836	0.0438558	0.378025	1.22056	46
path_pbhgd_vs_inthgd	HALLMARK_INTERFERON_GAMMA_RESPONSE	0.0729757	0.469129	0.0674484	0.35883	1.30132	89
path_pbhgd_vs_inthgd	HALLMARK_KRAS_SIGNALING_DN	0.228497	0.541176	0.0386758	0.433845	1.19506	22
path_pbhgd_vs_inthgd	HALLMARK_KRAS_SIGNALING_UP	0.38693	0.725494	0.0325078	-0.291098	-1.03511	60
path_pbhgd_vs_inthgd	HALLMARK_MITOTIC_SPINDLE	0.903394	0.954363	0.0171239	-0.237568	-0.69845	25
path_pbhgd_vs_inthgd	HALLMARK_MTORC1_SIGNALING	0.938628	0.954363	0.0135685	0.214389	0.686509	44
path_pbhgd_vs_inthgd	HALLMARK_MYC_TARGETS_V1	0.742421	0.954363	0.0175214	0.282567	0.817161	27
path_pbhgd_vs_inthgd	HALLMARK_MYOGENESIS	0.426077	0.766939	0.0264458	0.36373	1.02189	24
path_pbhgd_vs_inthgd	HALLMARK_NOTCH_SIGNALING	0.823315	0.954363	0.0182941	-0.266619	-0.744198	20
path_pbhgd_vs_inthgd	HALLMARK_OXIDATIVE_PHOSPHORYLATION	0.895312	0.954363	0.017631	-0.229165	-0.719492	33
path_pbhgd_vs_inthgd	HALLMARK_P53_PATHWAY	0.110525	0.4836	0.0557092	0.397955	1.29434	48
path_pbhgd_vs_inthgd	HALLMARK_PEROXISOME	0.954363	0.954363	0.0158969	-0.230254	-0.595166	15
path_pbhgd_vs_inthgd	HALLMARK_PI3K_AKT_MTOR_SIGNALING	0.874971	0.954363	0.0185403	-0.227506	-0.769903	48
path_pbhgd_vs_inthgd	HALLMARK_REACTIVE_OXYGEN_SPECIES_PATHWAY	0.801267	0.954363	0.01705	0.315385	0.748519	12
path_pbhgd_vs_inthgd	HALLMARK_SPERMATOGENESIS	0.0219409	0.22631	0.141073	-0.645039	-1.63434	14
path_pbhgd_vs_inthgd	HALLMARK_TGF_BETA_SIGNALING	0.262647	0.590956	0.0356608	0.448032	1.16652	17
path_pbhgd_vs_inthgd	HALLMARK_TNFA_SIGNALING_VIA_NFKB	0.00464807	0.203205	0.274717	0.431123	1.5679	90
path_pbhgd_vs_inthgd	HALLMARK_UNFOLDED_PROTEIN_RESPONSE	0.830974	0.954363	0.0179206	-0.282819	-0.731037	15
path_pbhgd_vs_inthgd	HALLMARK_UV_RESPONSE_DN	0.146715	0.4836	0.0484486	0.412033	1.2643	36
path_pbhgd_vs_inthgd	HALLMARK_UV_RESPONSE_UP	0.131943	0.4836	0.0580619	-0.392818	-1.27048	38
path_pbhgd_vs_inthgd	HALLMARK_WNT_BETA_CATENIN_SIGNALING	0.468414	0.810717	0.0273285	-0.346724	-0.989694	22
path_pbhgd_vs_inthgd	HALLMARK_XENOBIOTIC_METABOLISM	0.534514	0.859041	0.0224296	0.322785	0.948409	29

### Sheet: S9 Coexpression Network Nodes
label	orig_gene	type	grade_subtype	grade_log2fc	grade_abs_log2fc	inthgd_scaled_mean	pbhgd_scaled_mean	id	cptac_de	community
panck_A2M	A2M	panck	lgd	-1.10669	1.10669	-0.717627	0.0372971	panck_A2M	no	1
panck_ACTB	ACTB	panck	none	0.607031	0.607031	0.686241	0.276612	panck_ACTB	no	2
panck_ADH1C	ADH1C	panck	none	-0.786106	0.786106	-0.780678	0.435372	panck_ADH1C	no	3
panck_JAG1	JAG1	panck	none	0.235032	0.235032	-0.201898	0.426253	panck_JAG1	no	4
panck_AKT1	AKT1	panck	none	-0.169546	0.169546	0.317077	-0.682186	panck_AKT1	no	5
panck_ANXA1	ANXA1	panck	none	0.297001	0.297001	-0.336834	0.493179	panck_ANXA1	no	4
panck_BIRC3	BIRC3	panck	none	0.518909	0.518909	-0.366208	0.625095	panck_BIRC3	no	6
panck_BIRC5	BIRC5	panck	pbhgd	0.265117	0.265117	0.0298057	0.142125	panck_BIRC5	up	7
panck_APP	APP	panck	none	-0.390015	0.390015	0.225279	-0.664455	panck_APP	no	5
panck_AREG	AREG	panck	hgd	1.34591	1.34591	0.241464	0.513517	panck_AREG	up	4
panck_RHOA	RHOA	panck	none	-0.0995755	0.0995755	-0.40732	0.229198	panck_RHOA	no	8
panck_RHOB	RHOB	panck	hgd	1.07571	1.07571	0.0125689	0.573112	panck_RHOB	no	4
panck_ASNS	ASNS	panck	none	-0.210619	0.210619	0.430508	-0.624022	panck_ASNS	no	5
panck_ATF3	ATF3	panck	hgd	1.69267	1.69267	0.324561	0.485057	panck_ATF3	no	4
panck_ATP2A2	ATP2A2	panck	none	0.134748	0.134748	0.559416	-0.31316	panck_ATP2A2	no	5
panck_ATP5F1D	ATP5F1D	panck	none	-0.316512	0.316512	-0.606304	0.0774771	panck_ATP5F1D	no	9
panck_B2M	B2M	panck	none	-0.326062	0.326062	0.0115735	-0.434219	panck_B2M	no	10
panck_BAGE	BAGE	panck	none	0.147064	0.147064	0.502343	-0.380033	panck_BAGE	no	11
panck_BCL2L1	BCL2L1	panck	none	0.112394	0.112394	-0.573292	0.719043	panck_BCL2L1	no	3
panck_CFB	CFB	panck	none	0.0755784	0.0755784	-0.267262	0.317354	panck_CFB	no	3
panck_CEACAM1	CEACAM1	panck	pbhgd	0.855972	0.855972	-0.225603	0.860148	panck_CEACAM1	up	12
panck_BMP2	BMP2	panck	none	0.54438	0.54438	-0.448698	0.723595	panck_BMP2	no	3
panck_BNIP3L	BNIP3L	panck	none	-0.0875849	0.0875849	0.489521	-0.61112	panck_BNIP3L	no	5
panck_BRCA1	BRCA1	panck	none	0.142844	0.142844	0.364563	-0.24739	panck_BRCA1	no	7
panck_SERPING1	SERPING1	panck	none	-0.93609	0.93609	-0.591905	0.140629	panck_SERPING1	no	3
panck_C1QA	C1QA	panck	none	-0.380306	0.380306	-0.263922	-0.0127253	panck_C1QA	no	13
panck_C1QB	C1QB	panck	none	-0.269255	0.269255	-0.0921329	-0.111642	panck_C1QB	no	13
panck_C1R	C1R	panck	pblgd	-0.932761	0.932761	-0.386535	-0.246697	panck_C1R	no	1
panck_C1S	C1S	panck	lgd	-1.04963	1.04963	-0.261626	-0.473401	panck_C1S	no	1
panck_C3	C3	panck	none	-0.294063	0.294063	0.041764	-0.151572	panck_C3	dn	3
panck_C6	C6	panck	lgd	-1.42765	1.42765	-0.55294	-0.110636	panck_C6	dn	3
panck_CACNA1D	CACNA1D	panck	none	0.097905	0.097905	0.525323	-0.465305	panck_CACNA1D	no	5
panck_CACNB2	CACNB2	panck	none	-0.326286	0.326286	0.627585	-0.823689	panck_CACNB2	no	5
panck_CASP7	CASP7	panck	none	-0.174365	0.174365	0.438246	-0.612079	panck_CASP7	no	5
panck_RUNX1	RUNX1	panck	none	-0.0941228	0.0941228	-0.292523	0.176315	panck_RUNX1	no	14
panck_CCNA2	CCNA2	panck	none	0.0489645	0.0489645	0.0412819	0.00888096	panck_CCNA2	up	7
panck_CCNB1	CCNB1	panck	none	0.355858	0.355858	0.252534	0.0351755	panck_CCNB1	up	7
panck_CD3D	CD3D	panck	none	-0.298032	0.298032	-0.247962	-0.0821886	panck_CD3D	no	15
panck_CD28	CD28	panck	none	-0.112562	0.112562	-0.143283	-0.00471853	panck_CD28	no	15
panck_CD33	CD33	panck	none	-0.0781056	0.0781056	-0.0630959	-0.0260368	panck_CD33	no	15
panck_CD34	CD34	panck	none	-0.542648	0.542648	-0.268021	-0.333304	panck_CD34	dn	15
panck_CD36	CD36	panck	none	-0.0309199	0.0309199	0.112912	-0.153516	panck_CD36	dn	15
panck_CD37	CD37	panck	none	-0.25448	0.25448	-0.219022	-0.130176	panck_CD37	no	15
panck_CD40LG	CD40LG	panck	none	-0.249206	0.249206	0.0346004	-0.289589	panck_CD40LG	no	16
panck_CD59	CD59	panck	none	0.0794186	0.0794186	-0.702022	0.789691	panck_CD59	no	4
panck_CD63	CD63	panck	none	-0.211129	0.211129	0.207883	-0.525198	panck_CD63	no	5
panck_CD81	CD81	panck	lgd	-1.04022	1.04022	-0.864937	0.391684	panck_CD81	no	3
panck_CDK1	CDK1	panck	none	0.422521	0.422521	0.198588	0.1337	panck_CDK1	up	7
panck_CDC6	CDC6	panck	pbhgd	0.601836	0.601836	0.364479	0.17537	panck_CDC6	up	7
panck_CDC20	CDC20	panck	pbhgd	0.555065	0.555065	0.144702	0.264017	panck_CDC20	up	7
panck_CDC25B	CDC25B	panck	none	-0.0415966	0.0415966	0.634161	-0.678426	panck_CDC25B	no	5
panck_CDH1	CDH1	panck	none	0.252563	0.252563	0.56038	-0.165053	panck_CDH1	no	5
panck_CDKN1A	CDKN1A	panck	pbhgd	0.960279	0.960279	0.487553	0.260009	panck_CDKN1A	no	4
panck_CEBPB	CEBPB	panck	none	-0.101323	0.101323	-0.574654	0.487596	panck_CEBPB	no	6
panck_CENPF	CENPF	panck	pbhgd	0.521242	0.521242	0.224676	0.141714	panck_CENPF	up	7
panck_CLU	CLU	panck	lgd	-2.14778	2.14778	-0.836567	0.302896	panck_CLU	dn	3
panck_COL1A1	COL1A1	panck	none	-0.178425	0.178425	0.237297	-0.393166	panck_COL1A1	no	17
panck_COL1A2	COL1A2	panck	none	-0.390811	0.390811	0.11569	-0.40481	panck_COL1A2	no	17
panck_COL3A1	COL3A1	panck	none	-0.618002	0.618002	-0.00303792	-0.395691	panck_COL3A1	no	17
panck_COL4A5	COL4A5	panck	none	-0.270191	0.270191	0.321709	-0.502644	panck_COL4A5	no	18
panck_COL5A1	COL5A1	panck	none	-0.516502	0.516502	0.0108546	-0.370503	panck_COL5A1	no	17
panck_COL6A3	COL6A3	panck	pblgd	-0.786581	0.786581	0.182486	-0.703333	panck_COL6A3	no	17
panck_COX4I1	COX4I1	panck	none	-0.180696	0.180696	0.00621983	-0.399968	panck_COX4I1	no	9
panck_COX5B	COX5B	panck	none	-0.333561	0.333561	-0.62153	-0.185493	panck_COX5B	no	9
panck_COX6A1	COX6A1	panck	none	-0.183224	0.183224	0.000210522	-0.300124	panck_COX6A1	no	9
panck_COX6B1	COX6B1	panck	none	-0.127316	0.127316	-0.145067	-0.149208	panck_COX6B1	no	9
panck_CTSH	CTSH	panck	none	-0.295475	0.295475	-0.718823	0.598388	panck_CTSH	no	3
panck_CD55	CD55	panck	hgd	1.098	1.098	0.255153	0.283698	panck_CD55	up	12
panck_DEFB1	DEFB1	panck	none	-0.148298	0.148298	-0.693521	0.632162	panck_DEFB1	no	3
panck_DMBT1	DMBT1	panck	none	1.24143	1.24143	-0.0423504	0.399078	panck_DMBT1	up	19
panck_DSC3	DSC3	panck	none	0.00269244	0.00269244	0.832029	-0.851158	panck_DSC3	no	5
panck_TYMP	TYMP	panck	none	0.460248	0.460248	-0.200902	0.544306	panck_TYMP	no	6
panck_EGR2	EGR2	panck	none	0.778551	0.778551	-0.1301	0.725442	panck_EGR2	no	4
panck_EPHA2	EPHA2	panck	hgd	1.34971	1.34971	0.132363	0.612205	panck_EPHA2	up	4
panck_EIF4EBP1	EIF4EBP1	panck	none	-0.517674	0.517674	-0.0793062	-0.520514	panck_EIF4EBP1	no	5
panck_ENG	ENG	panck	pblgd	-0.669202	0.669202	0.352586	-0.898253	panck_ENG	no	5
panck_ETS2	ETS2	panck	none	0.740035	0.740035	0.482942	0.117389	panck_ETS2	no	4
panck_ETV1	ETV1	panck	none	-0.238639	0.238639	0.696288	-0.906499	panck_ETV1	no	5
panck_ETV4	ETV4	panck	none	-0.219001	0.219001	0.332202	-0.532963	panck_ETV4	up	5
panck_MECOM	MECOM	panck	none	-0.199751	0.199751	-0.303582	0.142013	panck_MECOM	no	14
panck_EWSR1	EWSR1	panck	none	-0.0623102	0.0623102	0.362035	-0.493002	panck_EWSR1	no	5
panck_EZH2	EZH2	panck	none	0.676059	0.676059	0.825227	-0.253998	panck_EZH2	up	7
panck_F2RL1	F2RL1	panck	none	0.202207	0.202207	-0.406259	0.567822	panck_F2RL1	no	4
panck_FANCA	FANCA	panck	none	0.436278	0.436278	0.351893	0.0163132	panck_FANCA	up	7
panck_FANCG	FANCG	panck	none	0.372223	0.372223	0.513842	-0.142232	panck_FANCG	no	7
panck_FBP1	FBP1	panck	none	-0.0999872	0.0999872	-0.775255	0.691714	panck_FBP1	up	3
panck_FCGRT	FCGRT	panck	none	-0.154519	0.154519	-0.521439	0.42223	panck_FCGRT	no	3
panck_FOXM1	FOXM1	panck	pbhgd	0.350215	0.350215	0.182796	0.0540092	panck_FOXM1	up	7
panck_FN1	FN1	panck	pblgd	-0.518297	0.518297	0.0676537	-0.377989	panck_FN1	up	17
panck_FUT8	FUT8	panck	none	-0.0235954	0.0235954	-0.592466	0.588488	panck_FUT8	no	3
panck_GNAQ	GNAQ	panck	none	-0.0456546	0.0456546	-0.0748749	0.0108892	panck_GNAQ	no	8
panck_SFN	SFN	panck	none	0.50809	0.50809	-0.14911	0.584208	panck_SFN	up	4
panck_NR3C1	NR3C1	panck	none	-0.0890199	0.0890199	-0.732923	0.690098	panck_NR3C1	no	3
panck_CXCL1	CXCL1	panck	hgd	1.24896	1.24896	0.10886	0.481786	panck_CXCL1	no	6
panck_CXCL2	CXCL2	panck	none	0.895926	0.895926	-0.0705114	0.458072	panck_CXCL2	no	6
panck_CXCL3	CXCL3	panck	hgd	1.293	1.293	-0.0833584	0.653437	panck_CXCL3	no	6
panck_GUSB	GUSB	panck	none	-0.0611163	0.0611163	0.505733	-0.578041	panck_GUSB	no	5
panck_H2AX	H2AX	panck	none	0.282335	0.282335	0.109956	0.207233	panck_H2AX	no	7
panck_H3-3A	H3-3A	panck	none	-0.0574021	0.0574021	0.286566	-0.385192	panck_H3-3A	no	5
panck_HDAC1	HDAC1	panck	none	-0.191501	0.191501	0.132996	-0.483599	panck_HDAC1	no	9
panck_HDAC2	HDAC2	panck	none	0.125445	0.125445	0.445353	-0.28367	panck_HDAC2	no	18
panck_HELLS	HELLS	panck	none	0.560045	0.560045	0.395176	0.0828451	panck_HELLS	up	7
panck_HK1	HK1	panck	none	-0.249378	0.249378	-0.0455357	-0.272234	panck_HK1	no	9
panck_HLA-A	HLA-A	panck	none	-0.477725	0.477725	0.314254	-0.813246	panck_HLA-A	no	10
panck_HLA-B	HLA-B	panck	none	-0.516717	0.516717	0.195099	-0.806582	panck_HLA-B	no	10
panck_HLA-C	HLA-C	panck	none	-0.658232	0.658232	-0.0806138	-0.611584	panck_HLA-C	no	10
panck_HLA-DMA	HLA-DMA	panck	none	-0.469344	0.469344	-0.675326	0.416003	panck_HLA-DMA	no	3
panck_MNX1	MNX1	panck	none	-0.299033	0.299033	0.43717	-0.682853	panck_MNX1	dn	5
panck_HLA-DPA1	HLA-DPA1	panck	none	-0.346974	0.346974	-0.359275	0.0281779	panck_HLA-DPA1	no	3
panck_HLA-DRA	HLA-DRA	panck	none	-0.596207	0.596207	-0.467985	0.126736	panck_HLA-DRA	no	3
panck_HLA-DRB1	HLA-DRB1	panck	none	-0.9739	0.9739	-0.586386	0.205122	panck_HLA-DRB1	no	3
panck_HLA-DRB3	HLA-DRB3	panck	none	-0.726193	0.726193	-0.480724	0.0512056	panck_HLA-DRB3	no	3
panck_HLA-E	HLA-E	panck	none	-0.457587	0.457587	0.0624888	-0.656497	panck_HLA-E	no	10
panck_HLA-F	HLA-F	panck	none	-0.282042	0.282042	0.365003	-0.702483	panck_HLA-F	no	10
panck_FOXA2	FOXA2	panck	none	-0.449233	0.449233	0.332836	-0.686259	panck_FOXA2	no	5
panck_TLX1	TLX1	panck	none	-0.170649	0.170649	-0.0243897	-0.143378	panck_TLX1	no	15
panck_HES1	HES1	panck	none	-0.223171	0.223171	0.507645	-0.704058	panck_HES1	no	5
panck_HSPA2	HSPA2	panck	none	0.026404	0.026404	0.77789	-0.781782	panck_HSPA2	no	5
panck_IDH1	IDH1	panck	none	-0.0520067	0.0520067	-0.230122	0.167812	panck_IDH1	no	9
panck_IDH2	IDH2	panck	none	0.0501962	0.0501962	0.55495	-0.517355	panck_IDH2	no	5
panck_IFI27	IFI27	panck	none	0.0130125	0.0130125	-0.392198	0.407849	panck_IFI27	up	14
panck_IFNAR2	IFNAR2	panck	none	0.317376	0.317376	-0.254408	0.714389	panck_IFNAR2	no	3
panck_IL1RN	IL1RN	panck	none	0.496283	0.496283	-0.641666	0.960399	panck_IL1RN	up	4
panck_IL4R	IL4R	panck	none	0.139208	0.139208	0.826626	-0.674995	panck_IL4R	no	5
panck_CXCL8	CXCL8	panck	hgd	1.93228	1.93228	0.423105	0.229211	panck_CXCL8	no	4
panck_IL13RA1	IL13RA1	panck	none	-0.258088	0.258088	0.270294	-0.696045	panck_IL13RA1	no	20
panck_IL18	IL18	panck	none	-0.101646	0.101646	-0.731339	0.669775	panck_IL18	no	3
panck_ILF3	ILF3	panck	none	0.121394	0.121394	0.668653	-0.485231	panck_ILF3	no	5
panck_ITGA2	ITGA2	panck	hgd	1.0823	1.0823	0.503563	0.285979	panck_ITGA2	up	4
panck_ITGB4	ITGB4	panck	none	-0.0997041	0.0997041	-0.692545	0.624875	panck_ITGB4	up	4
panck_ITGB6	ITGB6	panck	none	0.18773	0.18773	-0.425611	0.570848	panck_ITGB6	up	4
panck_ITGB8	ITGB8	panck	none	0.43827	0.43827	1.05177	-0.688832	panck_ITGB8	no	21
panck_ITK	ITK	panck	none	-0.29635	0.29635	-0.233205	-0.0479154	panck_ITK	no	16
panck_JAK2	JAK2	panck	none	0.120385	0.120385	-0.121179	0.27858	panck_JAK2	no	4
panck_KRAS	KRAS	panck	none	0.300632	0.300632	-0.149253	0.684953	panck_KRAS	no	4
panck_KRT17	KRT17	panck	hgd	1.61263	1.61263	-0.177315	0.737015	panck_KRT17	up	4
panck_KRT19	KRT19	panck	none	0.150358	0.150358	-0.155252	0.305311	panck_KRT19	up	4
panck_LAMB3	LAMB3	panck	pbhgd	0.855656	0.855656	-0.196203	0.817755	panck_LAMB3	up	4
panck_LAMC2	LAMC2	panck	hgd	1.24519	1.24519	0.394853	0.324723	panck_LAMC2	up	4
panck_STMN1	STMN1	panck	none	0.50957	0.50957	0.712564	-0.286096	panck_STMN1	no	5
panck_LCN2	LCN2	panck	none	0.32003	0.32003	-0.382915	0.480959	panck_LCN2	up	3
panck_LDHA	LDHA	panck	none	0.563864	0.563864	0.210016	0.304642	panck_LDHA	up	4
panck_LFNG	LFNG	panck	none	-0.6283	0.6283	-0.0570993	-0.35503	panck_LFNG	no	9
panck_LIF	LIF	panck	hgd	1.67064	1.67064	0.0611438	0.644278	panck_LIF	up	4
panck_LRP5	LRP5	panck	none	-0.234628	0.234628	0.138585	-0.391071	panck_LRP5	no	5
panck_LTF	LTF	panck	none	-0.246982	0.246982	0.261823	-0.490697	panck_LTF	no	22
panck_LY6E	LY6E	panck	none	0.0232284	0.0232284	-0.806899	0.836953	panck_LY6E	up	3
panck_LYZ	LYZ	panck	none	-0.433208	0.433208	-0.935331	0.649573	panck_LYZ	up	3
panck_TACSTD2	TACSTD2	panck	none	0.726851	0.726851	0.508525	0.0493156	panck_TACSTD2	up	4
panck_EPCAM	EPCAM	panck	none	-0.00229987	0.00229987	0.612627	-0.630341	panck_EPCAM	up	5
panck_SMAD2	SMAD2	panck	none	-0.136848	0.136848	0.466014	-0.737095	panck_SMAD2	no	5
panck_SMAD3	SMAD3	panck	none	0.402289	0.402289	-0.477487	0.821996	panck_SMAD3	no	4
panck_SMAD4	SMAD4	panck	none	-0.452479	0.452479	0.334799	-0.752199	panck_SMAD4	no	5
panck_SMAD5	SMAD5	panck	none	0.155817	0.155817	0.831827	-0.694409	panck_SMAD5	no	5
panck_SMAD9	SMAD9	panck	none	-0.540787	0.540787	0.595044	-0.841765	panck_SMAD9	no	5
panck_MBL2	MBL2	panck	none	0.140976	0.140976	0.0910438	0.03739	panck_MBL2	no	23
panck_MCAM	MCAM	panck	none	-0.175434	0.175434	-0.173166	0.0105242	panck_MCAM	no	15
panck_MCL1	MCL1	panck	pbhgd	0.910369	0.910369	0.446049	0.33664	panck_MCL1	no	4
panck_MCM2	MCM2	panck	none	0.168744	0.168744	0.154376	0.0112531	panck_MCM2	up	7
panck_MCM4	MCM4	panck	pbhgd	0.53318	0.53318	0.468046	-0.0529578	panck_MCM4	up	7
panck_MCM5	MCM5	panck	none	0.190883	0.190883	0.147194	0.0918783	panck_MCM5	no	7
panck_MCM7	MCM7	panck	none	0.275695	0.275695	0.74292	-0.463505	panck_MCM7	no	5
panck_MKI67	MKI67	panck	pbhgd	0.720306	0.720306	0.345609	0.0922204	panck_MKI67	up	7
panck_MMP7	MMP7	panck	none	0.943346	0.943346	-0.180434	0.520567	panck_MMP7	no	3
panck_MUC1	MUC1	panck	none	-0.326422	0.326422	-0.954053	0.712747	panck_MUC1	up	3
panck_MX1	MX1	panck	none	0.130004	0.130004	-0.479521	0.560835	panck_MX1	no	3
panck_MYBL2	MYBL2	panck	pbhgd	0.575602	0.575602	0.313746	0.0694966	panck_MYBL2	no	7
panck_MYC	MYC	panck	none	0.0481431	0.0481431	-0.381934	0.42201	panck_MYC	no	4
panck_MYCN	MYCN	panck	none	-0.463616	0.463616	-0.00171814	-0.371161	panck_MYCN	no	5
panck_NDUFA3	NDUFA3	panck	none	-0.0430553	0.0430553	0.268826	-0.359394	panck_NDUFA3	no	5
panck_NDUFB1	NDUFB1	panck	none	-0.232855	0.232855	-0.169587	-0.472328	panck_NDUFB1	no	9
panck_NDUFB4	NDUFB4	panck	none	-0.0983303	0.0983303	0.255507	-0.453484	panck_NDUFB4	no	5
panck_NDUFB7	NDUFB7	panck	none	-0.322462	0.322462	-0.177751	-0.441011	panck_NDUFB7	no	9
panck_NDUFB10	NDUFB10	panck	none	-0.100187	0.100187	-0.0289551	-0.129317	panck_NDUFB10	no	5
panck_NDUFS8	NDUFS8	panck	none	-0.266661	0.266661	-0.665261	0.105628	panck_NDUFS8	no	9
panck_NFKB1	NFKB1	panck	none	0.131025	0.131025	0.748238	-0.562434	panck_NFKB1	no	24
panck_NFKB2	NFKB2	panck	none	0.447207	0.447207	0.772103	-0.205103	panck_NFKB2	no	24
panck_NT5E	NT5E	panck	none	-0.361307	0.361307	0.453049	-0.752265	panck_NT5E	up	5
panck_ROR2	ROR2	panck	none	-0.179385	0.179385	0.250067	-0.390865	panck_ROR2	no	5
panck_OAS1	OAS1	panck	none	0.247994	0.247994	0.414859	-0.224607	panck_OAS1	up	10
panck_OAS3	OAS3	panck	none	0.0748745	0.0748745	0.152782	-0.0901807	panck_OAS3	no	10
panck_OAZ1	OAZ1	panck	none	-0.168101	0.168101	-0.105035	-0.272521	panck_OAZ1	no	9
panck_TNFRSF11B	TNFRSF11B	panck	none	0.161055	0.161055	0.940105	-0.881491	panck_TNFRSF11B	no	5
panck_PEBP1	PEBP1	panck	none	-0.557647	0.557647	-0.42295	-0.533197	panck_PEBP1	no	9
panck_PCK2	PCK2	panck	none	-0.0134921	0.0134921	0.520461	-0.546091	panck_PCK2	no	5
panck_PCNA	PCNA	panck	none	0.325585	0.325585	0.236251	0.168203	panck_PCNA	no	7
panck_PFKFB3	PFKFB3	panck	none	0.28456	0.28456	-0.340486	0.520532	panck_PFKFB3	no	3
panck_PIM1	PIM1	panck	hgd	1.26865	1.26865	0.197923	0.711677	panck_PIM1	no	4
panck_PIK3R1	PIK3R1	panck	none	-0.250856	0.250856	0.401372	-0.616698	panck_PIK3R1	no	25
panck_PKM	PKM	panck	none	0.203469	0.203469	-0.613288	0.843957	panck_PKM	up	4
panck_PLAT	PLAT	panck	none	0.151558	0.151558	-0.535441	0.637475	panck_PLAT	no	3
panck_PLAUR	PLAUR	panck	hgd	1.51824	1.51824	0.381694	0.37411	panck_PLAUR	up	4
panck_PLCB4	PLCB4	panck	none	0.269726	0.269726	0.614849	-0.43639	panck_PLCB4	no	5
panck_PLK1	PLK1	panck	none	0.384251	0.384251	0.194948	0.13431	panck_PLK1	up	7
panck_POU5F1	POU5F1	panck	pbhgd	0.479749	0.479749	-0.752045	0.999111	panck_POU5F1	no	3
panck_PPARG	PPARG	panck	pbhgd	0.621999	0.621999	-0.535962	1.01914	panck_PPARG	up	4
panck_PRKAR1B	PRKAR1B	panck	none	-0.0723539	0.0723539	0.356103	-0.441853	panck_PRKAR1B	no	5
panck_MAPK3	MAPK3	panck	none	-0.0936003	0.0936003	0.428583	-0.55897	panck_MAPK3	no	5
panck_MAP2K6	MAP2K6	panck	none	-0.199283	0.199283	0.167595	-0.381787	panck_MAP2K6	no	22
panck_PSMB8	PSMB8	panck	none	0.11288	0.11288	0.271627	-0.133254	panck_PSMB8	no	10
panck_PSMB9	PSMB9	panck	none	-0.158129	0.158129	0.238074	-0.389898	panck_PSMB9	no	10
panck_TWF1	TWF1	panck	none	-0.0654405	0.0654405	-0.209765	0.0805	panck_TWF1	no	26
panck_NECTIN1	NECTIN1	panck	none	0.219425	0.219425	0.56368	-0.357078	panck_NECTIN1	no	5
panck_PYCR1	PYCR1	panck	none	-0.475475	0.475475	0.124617	-0.46807	panck_PYCR1	no	5
panck_RAC1	RAC1	panck	none	0.0434057	0.0434057	0.138007	-0.0660536	panck_RAC1	no	8
panck_RAD21	RAD21	panck	none	0.100414	0.100414	0.49269	-0.288681	panck_RAD21	no	7
panck_RANBP2	RANBP2	panck	none	-0.215872	0.215872	0.617434	-0.873708	panck_RANBP2	no	5
panck_RBL2	RBL2	panck	none	-0.400162	0.400162	-0.333138	-0.452377	panck_RBL2	no	27
panck_RBP4	RBP4	panck	none	-0.271301	0.271301	0.779973	-0.884114	panck_RBP4	no	5
panck_RELB	RELB	panck	none	0.363234	0.363234	0.786308	-0.491207	panck_RELB	no	24
panck_RFC4	RFC4	panck	none	0.268946	0.268946	0.43642	-0.186957	panck_RFC4	no	7
panck_RPL7A	RPL7A	panck	none	-0.30195	0.30195	-0.0913333	-0.378499	panck_RPL7A	no	9
panck_RPS6	RPS6	panck	none	-0.312745	0.312745	-0.190622	-0.282637	panck_RPS6	no	9
panck_RRM2	RRM2	panck	pbhgd	0.563512	0.563512	0.270183	0.0795848	panck_RRM2	up	7
panck_CCL24	CCL24	panck	none	0.12889	0.12889	0.653449	-0.621125	panck_CCL24	no	5
panck_CXCL5	CXCL5	panck	none	0.566823	0.566823	-0.537769	0.743444	panck_CXCL5	up	3
panck_SKP2	SKP2	panck	none	-0.216714	0.216714	0.22614	-0.487641	panck_SKP2	no	5
panck_SLC1A5	SLC1A5	panck	none	0.0142184	0.0142184	0.313149	-0.309683	panck_SLC1A5	no	5
panck_SMARCA4	SMARCA4	panck	none	0.188744	0.188744	0.668201	-0.256297	panck_SMARCA4	no	5
panck_SRP54	SRP54	panck	none	-0.150427	0.150427	0.336504	-0.67611	panck_SRP54	no	5
panck_SSX1	SSX1	panck	none	-0.0142436	0.0142436	0.370126	-0.388763	panck_SSX1	no	11
panck_TAP1	TAP1	panck	none	0.123559	0.123559	0.404576	-0.272328	panck_TAP1	no	10
panck_TAPBP	TAPBP	panck	none	0.0564694	0.0564694	0.728791	-0.660548	panck_TAPBP	no	5
panck_TGFBR2	TGFBR2	panck	none	-0.446107	0.446107	-0.70771	0.162797	panck_TGFBR2	no	14
panck_TOP2A	TOP2A	panck	pbhgd	0.513254	0.513254	0.324382	0.0224383	panck_TOP2A	up	7
panck_TPM1	TPM1	panck	none	0.191891	0.191891	0.767764	-0.568332	panck_TPM1	no	21
panck_HSP90B1	HSP90B1	panck	none	-0.0396007	0.0396007	0.336632	-0.39674	panck_HSP90B1	no	5
panck_TRAF2	TRAF2	panck	none	0.11719	0.11719	0.650499	-0.537056	panck_TRAF2	no	5
panck_TYMS	TYMS	panck	none	0.404886	0.404886	0.184125	0.123053	panck_TYMS	no	7
panck_WEE1	WEE1	panck	hgd	1.21027	1.21027	0.436336	0.448888	panck_WEE1	no	4
panck_WNT7B	WNT7B	panck	none	0.44735	0.44735	-0.0848341	0.374107	panck_WNT7B	no	3
panck_FOSL1	FOSL1	panck	hgd	1.30489	1.30489	-0.249576	0.882038	panck_FOSL1	up	4
panck_AKAP1	AKAP1	panck	none	-0.23751	0.23751	-0.347284	0.0493408	panck_AKAP1	no	9
panck_SMC1A	SMC1A	panck	none	0.090654	0.090654	0.44016	-0.305851	panck_SMC1A	no	7
panck_ARID1A	ARID1A	panck	none	-0.293215	0.293215	0.479468	-1.01865	panck_ARID1A	no	25
panck_H3C10	H3C10	panck	pbhgd	0.63852	0.63852	0.566159	-0.242117	panck_H3C10	no	7
panck_H3C2	H3C2	panck	pbhgd	0.836167	0.836167	0.436035	-0.0263287	panck_H3C2	no	7
panck_API5	API5	panck	none	-0.189906	0.189906	0.243991	-0.654953	panck_API5	no	5
panck_TNFRSF10B	TNFRSF10B	panck	none	0.499415	0.499415	0.118476	0.576024	panck_TNFRSF10B	no	4
panck_TNFRSF10A	TNFRSF10A	panck	none	0.197086	0.197086	-0.101176	0.400523	panck_TNFRSF10A	up	4
panck_FUBP1	FUBP1	panck	none	-0.0872943	0.0872943	0.674036	-0.861756	panck_FUBP1	no	5
panck_BCL10	BCL10	panck	pbhgd	0.707562	0.707562	0.0640903	0.526	panck_BCL10	no	4
panck_SOCS3	SOCS3	panck	hgd	1.48576	1.48576	0.197206	0.571985	panck_SOCS3	no	4
panck_PRC1	PRC1	panck	none	0.288311	0.288311	0.0736125	0.229885	panck_PRC1	up	7
panck_AURKB	AURKB	panck	pbhgd	0.639524	0.639524	0.246759	0.257599	panck_AURKB	up	7
panck_RPL23	RPL23	panck	none	-0.200226	0.200226	-0.0939741	-0.275776	panck_RPL23	no	9
panck_TOX	TOX	panck	none	0.111685	0.111685	0.822015	-0.782733	panck_TOX	no	5
panck_MELK	MELK	panck	none	0.136852	0.136852	0.0683174	0.0665212	panck_MELK	up	7
panck_SGK2	SGK2	panck	none	-0.0657591	0.0657591	-0.9094	0.888681	panck_SGK2	no	3
panck_RAD50	RAD50	panck	none	-0.0844886	0.0844886	0.295312	-0.477503	panck_RAD50	no	5
panck_IRF9	IRF9	panck	none	0.0463367	0.0463367	-0.30512	0.354509	panck_IRF9	no	6
panck_NDC80	NDC80	panck	none	0.189106	0.189106	0.281827	-0.121411	panck_NDC80	up	7
panck_TAB1	TAB1	panck	none	-0.112235	0.112235	-0.0975698	-0.0490985	panck_TAB1	no	9
panck_IFITM2	IFITM2	panck	none	0.182512	0.182512	-0.515417	0.646981	panck_IFITM2	no	19
panck_MASP2	MASP2	panck	none	-0.257171	0.257171	-0.141607	-0.137221	panck_MASP2	no	23
panck_SERINC3	SERINC3	panck	none	-0.179471	0.179471	-0.00278357	-0.384177	panck_SERINC3	no	27
panck_UBE2C	UBE2C	panck	pbhgd	0.994051	0.994051	0.277379	0.234333	panck_UBE2C	up	7
panck_PKP3	PKP3	panck	none	0.327903	0.327903	-0.11171	0.606265	panck_PKP3	up	4
panck_IRAK3	IRAK3	panck	none	0.173092	0.173092	-0.518694	0.625284	panck_IRAK3	no	3
panck_MSRB2	MSRB2	panck	none	-0.122789	0.122789	0.412492	-0.573316	panck_MSRB2	no	5
panck_SF3B1	SF3B1	panck	none	-0.195998	0.195998	0.371722	-0.749015	panck_SF3B1	no	5
panck_CLCF1	CLCF1	panck	none	0.675904	0.675904	-0.268024	0.607796	panck_CLCF1	no	4
panck_GPR160	GPR160	panck	none	-0.438223	0.438223	-0.217467	-0.188503	panck_GPR160	no	9
panck_DLL1	DLL1	panck	none	-0.355164	0.355164	0.56286	-0.795131	panck_DLL1	no	5
panck_UBE2T	UBE2T	panck	none	0.299903	0.299903	0.14223	0.0975449	panck_UBE2T	up	7
panck_ERO1A	ERO1A	panck	none	0.205055	0.205055	-0.385258	0.697914	panck_ERO1A	up	4
panck_NDUFA13	NDUFA13	panck	none	-0.255844	0.255844	-0.244443	-0.333811	panck_NDUFA13	no	9
panck_CKLF	CKLF	panck	none	0.0969476	0.0969476	-0.260333	0.374829	panck_CKLF	no	28
panck_TNFRSF12A	TNFRSF12A	panck	none	0.884691	0.884691	-0.0710282	0.625996	panck_TNFRSF12A	no	4
panck_ANLN	ANLN	panck	pbhgd	0.529282	0.529282	0.292758	0.121635	panck_ANLN	up	7
panck_DLL4	DLL4	panck	none	-0.307682	0.307682	0.560996	-0.844633	panck_DLL4	no	5
panck_SAMD9	SAMD9	panck	none	0.216057	0.216057	-0.0567594	0.247667	panck_SAMD9	up	29
panck_BCOR	BCOR	panck	none	-0.255366	0.255366	0.48354	-0.85173	panck_BCOR	no	5
panck_CMTM6	CMTM6	panck	none	-0.257281	0.257281	-0.221857	-0.130389	panck_CMTM6	no	26
panck_CEP55	CEP55	panck	none	0.257731	0.257731	0.187307	0.0127522	panck_CEP55	up	7
panck_MBNL3	MBNL3	panck	none	0.0331553	0.0331553	-0.308749	0.356538	panck_MBNL3	no	8
panck_NDUFA12	NDUFA12	panck	none	-0.0197642	0.0197642	0.158202	-0.202742	panck_NDUFA12	no	5
panck_PDGFC	PDGFC	panck	none	-0.445498	0.445498	-0.714847	0.404108	panck_PDGFC	no	3
panck_CCL28	CCL28	panck	none	-0.327037	0.327037	-0.625493	0.444482	panck_CCL28	no	3
panck_MIB1	MIB1	panck	none	0.203211	0.203211	0.807916	-0.470781	panck_MIB1	no	5
panck_CXCL16	CXCL16	panck	none	0.407336	0.407336	0.162667	0.298805	panck_CXCL16	no	4
panck_KMT2C	KMT2C	panck	none	-0.000424495	0.000424495	0.604117	-0.619547	panck_KMT2C	no	5
panck_IFIH1	IFIH1	panck	none	-0.220503	0.220503	0.498675	-0.742221	panck_IFIH1	no	10
panck_PARP12	PARP12	panck	none	-0.0891267	0.0891267	0.204329	-0.337129	panck_PARP12	no	29
panck_MLPH	MLPH	panck	none	-0.53326	0.53326	-0.182366	-0.373549	panck_MLPH	up	9
panck_TBL1XR1	TBL1XR1	panck	none	-0.137479	0.137479	-0.094757	-0.228182	panck_TBL1XR1	no	9
panck_APOL6	APOL6	panck	none	-0.290065	0.290065	0.203532	-0.529261	panck_APOL6	no	10
panck_TRAF7	TRAF7	panck	none	-0.206285	0.206285	0.0577992	-0.477037	panck_TRAF7	no	20
panck_CARD11	CARD11	panck	hgd	1.01756	1.01756	0.164378	0.455645	panck_CARD11	up	4
panck_BAGE3	BAGE3	panck	pblgd	-0.626858	0.626858	0.0520379	-0.65012	panck_BAGE3	no	9
panck_CREB3L1	CREB3L1	panck	none	-0.446466	0.446466	0.141525	-0.47674	panck_CREB3L1	no	5
panck_NDUFA11	NDUFA11	panck	none	-0.0847334	0.0847334	-0.00211486	-0.204123	panck_NDUFA11	no	9
panck_TICAM1	TICAM1	panck	pbhgd	0.880947	0.880947	0.0735328	0.807661	panck_TICAM1	no	4
panck_CREB3L4	CREB3L4	panck	none	-0.591571	0.591571	0.085788	-0.444905	panck_CREB3L4	no	5
panck_SPRED1	SPRED1	panck	none	0.00882405	0.00882405	0.537572	-0.535528	panck_SPRED1	no	5
panck_TUBB	TUBB	panck	none	0.145271	0.145271	0.474369	-0.281651	panck_TUBB	no	5
panck_NDUFS7	NDUFS7	panck	none	-0.228916	0.228916	-0.55931	0.234943	panck_NDUFS7	no	9
panck_POTEM	POTEM	panck	none	0.546882	0.546882	0.470031	0.355574	panck_POTEM	no	2
panck_CD24	CD24	panck	none	-0.496055	0.496055	-0.837889	0.595582	panck_CD24	no	3
panck_CKLF-CMTM1	CKLF-CMTM1	panck	none	0.0764097	0.0764097	-0.160428	0.258357	panck_CKLF-CMTM1	no	28

### Sheet: S10 Coexpression Network Edges
source	target	cor	pval	padj	qval	weight
panck_A2M	panck_C1R	0.713656	0	0	0	0.259391
panck_ACTB	panck_POTEM	0.925985	0	0	0	0.735217
panck_ADH1C	panck_CD81	0.730616	0	0	0	0.284942
panck_ADH1C	panck_CTSH	0.722052	0	0	0	0.271815
panck_ADH1C	panck_NR3C1	0.719533	0	0	0	0.268042
panck_JAG1	panck_ITGB4	0.759519	0	0	0	0.332778
panck_JAG1	panck_KRT19	0.707863	0	0	0	0.251071
panck_AKT1	panck_GUSB	0.70356	0	0	0	0.245022
panck_AKT1	panck_NDUFB10	0.704064	0	0	0	0.245724
panck_AKT1	panck_ROR2	0.709269	0	0	0	0.253072
panck_AKT1	panck_PYCR1	0.724718	0	0	0	0.275852
panck_AKT1	panck_SKP2	0.735716	0	0	0	0.292983
panck_AKT1	panck_KMT2C	0.709584	0	0	0	0.253522
panck_AKT1	panck_CREB3L1	0.767327	0	0	0	0.346675
panck_ANXA1	panck_IL1RN	0.785903	0	0	0	0.381484
panck_ANXA1	panck_TNFRSF12A	0.710508	0	0	0	0.254844
panck_BIRC3	panck_CEBPB	0.70314	0	0	0	0.244437
panck_BIRC3	panck_TYMP	0.704672	0	0	0	0.246575
panck_BIRC3	panck_CXCL2	0.760086	0	0	0	0.333772
panck_BIRC3	panck_CXCL3	0.755258	0	0	0	0.325373
panck_BIRC3	panck_SMAD3	0.75255	0	0	0	0.320732
panck_BIRC5	panck_CCNB1	0.813316	0	0	0	0.43756
panck_BIRC5	panck_CDC20	0.760988	0	0	0	0.33536
panck_BIRC5	panck_CENPF	0.73049	0	0	0	0.284746
panck_BIRC5	panck_FOXM1	0.71013	0	0	0	0.254303
panck_BIRC5	panck_MKI67	0.7693	0	0	0	0.350254
panck_BIRC5	panck_MYBL2	0.744511	0	0	0	0.307245
panck_BIRC5	panck_PLK1	0.72094	0	0	0	0.270144
panck_BIRC5	panck_RRM2	0.76506	0	0	0	0.342596
panck_BIRC5	panck_TOP2A	0.813358	0	0	0	0.43765
panck_BIRC5	panck_TYMS	0.757378	0	0	0	0.329041
panck_BIRC5	panck_H3C2	0.744085	0	0	0	0.306542
panck_BIRC5	panck_AURKB	0.731078	0	0	0	0.285663
panck_BIRC5	panck_NDC80	0.722346	0	0	0	0.272258
panck_BIRC5	panck_UBE2C	0.792446	0	0	0	0.394347
panck_BIRC5	panck_CEP55	0.763003	0	0	0	0.338926
panck_APP	panck_IDH2	0.721338	0	0	0	0.270742
panck_APP	panck_LRP5	0.716112	0	0	0	0.26298
panck_APP	panck_TUBB	0.71989	0	0	0	0.268574
panck_AREG	panck_PLAUR	0.80641	0	0	0	0.422887
panck_AREG	panck_TNFRSF10B	0.735863	0	0	0	0.293217
panck_AREG	panck_SOCS3	0.737941	0	0	0	0.296543
panck_AREG	panck_TICAM1	0.752005	0	0	0	0.319802
panck_RHOA	panck_GNAQ	0.74046	0	0	0	0.300612
panck_RHOA	panck_RAC1	0.758197	0	0	0	0.330466
panck_RHOA	panck_MBNL3	0.739096	0	0	0	0.298403
panck_RHOB	panck_ATF3	0.724508	0	0	0	0.275532
panck_RHOB	panck_EPHA2	0.70908	0	0	0	0.252803
panck_RHOB	panck_F2RL1	0.717098	0	0	0	0.264433
panck_RHOB	panck_SOCS3	0.713698	0	0	0	0.259453
panck_ASNS	panck_CACNB2	0.734772	0	0	0	0.291481
panck_ASNS	panck_SMAD9	0.702741	0	0	0	0.243883
panck_ATF3	panck_WEE1	0.711116	0	0	0	0.255719
panck_ATF3	panck_SOCS3	0.731665	0	0	0	0.286583
panck_ATP2A2	panck_STMN1	0.718127	0	0	0	0.265953
panck_ATP2A2	panck_HSP90B1	0.761581	0	0	0	0.336407
panck_ATP5F1D	panck_NDUFS8	0.804878	0	0	0	0.419682
panck_B2M	panck_HLA-B	0.770302	0	0	0	0.352083
panck_B2M	panck_HLA-C	0.728951	0	0	0	0.282354
panck_B2M	panck_HLA-F	0.712669	0	0	0	0.25796
panck_B2M	panck_PSMB8	0.700453	0	0	0	0.240723
panck_B2M	panck_TAP1	0.703959	0	0	0	0.245578
panck_BAGE	panck_SSX1	0.730957	0	0	0	0.285474
panck_BCL2L1	panck_BMP2	0.710025	0	0	0	0.254152
panck_BCL2L1	panck_PKM	0.716406	0	0	0	0.263412
panck_CFB	panck_HLA-DMA	0.759393	0	0	0	0.332557
panck_CFB	panck_LCN2	0.845451	0	0	0	0.510922
panck_CFB	panck_MX1	0.725116	0	0	0	0.276459
panck_CEACAM1	panck_CD55	0.706142	0	0	0	0.248638
panck_BMP2	panck_HLA-DRA	0.735066	0	0	0	0.291947
panck_BMP2	panck_HLA-DRB1	0.755678	0	0	0	0.326097
panck_BMP2	panck_HLA-DRB3	0.705869	0	0	0	0.248254
panck_BMP2	panck_IFNAR2	0.758301	0	0	0	0.330649
panck_BMP2	panck_IL1RN	0.710067	0	0	0	0.254212
panck_BMP2	panck_MMP7	0.778725	0	0	0	0.367736
panck_BMP2	panck_PFKFB3	0.766886	0	0	0	0.345879
panck_BMP2	panck_PLAT	0.703035	0	0	0	0.244291
panck_BNIP3L	panck_ETV1	0.700537	0	0	0	0.240838
panck_BRCA1	panck_RRM2	0.700181	0	0	0	0.240348
panck_BRCA1	panck_TOP2A	0.720058	0	0	0	0.268825
panck_SERPING1	panck_CD81	0.721863	0	0	0	0.271531
panck_SERPING1	panck_HLA-DRB3	0.709563	0	0	0	0.253492
panck_C1QA	panck_C1QB	0.744805	0	0	0	0.30773
panck_C1R	panck_C1S	0.805214	0	0	0	0.420383
panck_C3	panck_HLA-DRA	0.765375	0	0	0	0.343161
panck_C3	panck_HLA-DRB1	0.754733	0	0	0	0.324469
panck_C3	panck_LCN2	0.721548	0	0	0	0.271057
panck_C6	panck_CLU	0.732988	0	0	0	0.28866
panck_CACNA1D	panck_SMAD5	0.735758	0	0	0	0.293049
panck_CACNA1D	panck_TOX	0.712082	0	0	0	0.25711
panck_CACNB2	panck_SMAD5	0.717602	0	0	0	0.265176
panck_CACNB2	panck_SMAD9	0.77692	0	0	0	0.364338
panck_CACNB2	panck_RANBP2	0.778011	0	0	0	0.366389
panck_CACNB2	panck_TOX	0.733806	0	0	0	0.289952
panck_CACNB2	panck_DLL1	0.750577	0	0	0	0.317381
panck_CASP7	panck_CDC25B	0.700579	0	0	0	0.240896
panck_CASP7	panck_OAS1	0.703308	0	0	0	0.244671
panck_CASP7	panck_MAPK3	0.716154	0	0	0	0.263042
panck_CASP7	panck_TRAF2	0.726229	0	0	0	0.27816
panck_CASP7	panck_MSRB2	0.732001	0	0	0	0.287109
panck_RUNX1	panck_MECOM	0.731246	0	0	0	0.285926
panck_CCNA2	panck_MKI67	0.77715	0	0	0	0.364771
panck_CCNA2	panck_MYBL2	0.726019	0	0	0	0.277838
panck_CCNA2	panck_PCNA	0.714706	0	0	0	0.260921
panck_CCNA2	panck_RRM2	0.779774	0	0	0	0.369722
panck_CCNA2	panck_TOP2A	0.722073	0	0	0	0.271847
panck_CCNA2	panck_TYMS	0.758301	0	0	0	0.330649
panck_CCNB1	panck_CDK1	0.770329	0	0	0	0.352131
panck_CCNB1	panck_CDC6	0.717413	0	0	0	0.264897
panck_CCNB1	panck_CDC20	0.776122	0	0	0	0.362844
panck_CCNB1	panck_CENPF	0.792914	0	0	0	0.395279
panck_CCNB1	panck_EZH2	0.723794	0	0	0	0.274448
panck_CCNB1	panck_FANCA	0.726313	0	0	0	0.278288
panck_CCNB1	panck_FOXM1	0.743651	0	0	0	0.305827
panck_CCNB1	panck_MCM4	0.709269	0	0	0	0.253072
panck_CCNB1	panck_MKI67	0.834285	0	0	0	0.48446
panck_CCNB1	panck_MYBL2	0.774611	0	0	0	0.360026
panck_CCNB1	panck_PCNA	0.713026	0	0	0	0.258477
panck_CCNB1	panck_PLK1	0.831367	0	0	0	0.477718
panck_CCNB1	panck_RRM2	0.779081	0	0	0	0.36841
panck_CCNB1	panck_TOP2A	0.861782	0	0	0	0.551555
panck_CCNB1	panck_TYMS	0.837056	0	0	0	0.490927
panck_CCNB1	panck_H3C10	0.767142	0	0	0	0.346341
panck_CCNB1	panck_H3C2	0.761884	0	0	0	0.336943
panck_CCNB1	panck_AURKB	0.702657	0	0	0	0.243767
panck_CCNB1	panck_UBE2C	0.826764	0	0	0	0.467226
panck_CCNB1	panck_UBE2T	0.718505	0	0	0	0.266513
panck_CCNB1	panck_ANLN	0.789325	0	0	0	0.38817
panck_CCNB1	panck_CEP55	0.787456	0	0	0	0.384509
panck_CD3D	panck_CD33	0.700831	0	0	0	0.241242
panck_CD3D	panck_CD34	0.762122	0	0	0	0.337363
panck_CD3D	panck_CD36	0.732022	0	0	0	0.287142
panck_CD3D	panck_CD37	0.751039	0	0	0	0.318163
panck_CD3D	panck_MCAM	0.739117	0	0	0	0.298437
panck_CD28	panck_TLX1	0.72117	0	0	0	0.27049
panck_CD28	panck_MCAM	0.724718	0	0	0	0.275852
panck_CD40LG	panck_ITK	0.716259	0	0	0	0.263196
panck_CD59	panck_IL1RN	0.77417	0	0	0	0.359207
panck_CD59	panck_ITGB4	0.790815	0	0	0	0.39111
panck_CD59	panck_SMAD3	0.702846	0	0	0	0.244029
panck_CD59	panck_PPARG	0.703413	0	0	0	0.244817
panck_CD59	panck_CD24	0.756014	0	0	0	0.326677
panck_CD63	panck_GUSB	0.717119	0	0	0	0.264464
panck_CD63	panck_EPCAM	0.708996	0	0	0	0.252683
panck_CD81	panck_CTSH	0.751795	0	0	0	0.319446
panck_CDK1	panck_CDC6	0.707359	0	0	0	0.250357
panck_CDK1	panck_CDC20	0.724298	0	0	0	0.275213
panck_CDK1	panck_CENPF	0.747618	0	0	0	0.312405
panck_CDK1	panck_FOXM1	0.763549	0	0	0	0.339897
panck_CDK1	panck_HELLS	0.780257	0	0	0	0.370638
panck_CDK1	panck_MCM4	0.771126	0	0	0	0.353592
panck_CDK1	panck_MKI67	0.823475	0	0	0	0.459835
panck_CDK1	panck_PCNA	0.79304	0	0	0	0.39553
panck_CDK1	panck_PLK1	0.796902	0	0	0	0.403292
panck_CDK1	panck_RRM2	0.800323	0	0	0	0.410262
panck_CDK1	panck_TOP2A	0.814323	0	0	0	0.439732
panck_CDK1	panck_TYMS	0.790059	0	0	0	0.389618
panck_CDK1	panck_H3C10	0.755188	0	0	0	0.325253
panck_CDK1	panck_H3C2	0.746331	0	0	0	0.31026
panck_CDK1	panck_NDC80	0.732232	0	0	0	0.287472
panck_CDK1	panck_UBE2C	0.782087	0	0	0	0.374128
panck_CDK1	panck_UBE2T	0.712607	0	0	0	0.257869
panck_CDK1	panck_ANLN	0.736241	0	0	0	0.293819
panck_CDK1	panck_CEP55	0.802653	0	0	0	0.415061
panck_CDC6	panck_CENPF	0.770958	0	0	0	0.353284
panck_CDC6	panck_EZH2	0.730301	0	0	0	0.284451
panck_CDC6	panck_MKI67	0.713047	0	0	0	0.258508
panck_CDC6	panck_MYBL2	0.707506	0	0	0	0.250565
panck_CDC6	panck_PCNA	0.759687	0	0	0	0.333072
panck_CDC6	panck_PLK1	0.745225	0	0	0	0.308425
panck_CDC6	panck_TOP2A	0.767306	0	0	0	0.346637
panck_CDC6	panck_TYMS	0.721338	0	0	0	0.270742
panck_CDC6	panck_H3C10	0.713828	0	0	0	0.259641
panck_CDC6	panck_H3C2	0.713492	0	0	0	0.259153
panck_CDC6	panck_UBE2C	0.766607	0	0	0	0.345375
panck_CDC6	panck_CEP55	0.739725	0	0	0	0.299421
panck_CDC20	panck_CENPF	0.717497	0	0	0	0.265021
panck_CDC20	panck_FOXM1	0.701461	0	0	0	0.242111
panck_CDC20	panck_MKI67	0.749465	0	0	0	0.315504
panck_CDC20	panck_MYBL2	0.720247	0	0	0	0.269107
panck_CDC20	panck_PLK1	0.75339	0	0	0	0.322166
panck_CDC20	panck_RRM2	0.734037	0	0	0	0.290317
panck_CDC20	panck_TOP2A	0.760212	0	0	0	0.333993
panck_CDC20	panck_TYMS	0.708304	0	0	0	0.251697
panck_CDC20	panck_H3C2	0.718309	0	0	0	0.266223
panck_CDC20	panck_AURKB	0.733953	0	0	0	0.290184
panck_CDC20	panck_NDC80	0.707485	0	0	0	0.250535
panck_CDC20	panck_UBE2C	0.782381	0	0	0	0.374691
panck_CDC20	panck_ANLN	0.731162	0	0	0	0.285794
panck_CDC25B	panck_IL4R	0.770224	0	0	0	0.351939
panck_CDC25B	panck_MCM7	0.734352	0	0	0	0.290815
panck_CDC25B	panck_MAPK3	0.721296	0	0	0	0.270679
panck_CDC25B	panck_NECTIN1	0.71437	0	0	0	0.260431
panck_CDC25B	panck_CCL24	0.77184	0	0	0	0.354903
panck_CDC25B	panck_TRAF2	0.810188	0	0	0	0.430868
panck_CDC25B	panck_MSRB2	0.778683	0	0	0	0.367656
panck_CDH1	panck_IL4R	0.708031	0	0	0	0.251309
panck_CDH1	panck_EPCAM	0.767558	0	0	0	0.347092
panck_CDKN1A	panck_ITGA2	0.735968	0	0	0	0.293384
panck_CENPF	panck_EZH2	0.715566	0	0	0	0.26218
panck_CENPF	panck_FOXM1	0.743776	0	0	0	0.306034
panck_CENPF	panck_MCM4	0.751648	0	0	0	0.319196
panck_CENPF	panck_MKI67	0.804458	0	0	0	0.418807
panck_CENPF	panck_MYBL2	0.754943	0	0	0	0.324831
panck_CENPF	panck_PCNA	0.743378	0	0	0	0.305378
panck_CENPF	panck_PLK1	0.736724	0	0	0	0.294591
panck_CENPF	panck_RRM2	0.746484	0	0	0	0.310515
panck_CENPF	panck_TOP2A	0.817598	0	0	0	0.446847
panck_CENPF	panck_TYMS	0.735968	0	0	0	0.293384
panck_CENPF	panck_H3C10	0.708528	0	0	0	0.252016
panck_CENPF	panck_H3C2	0.741503	0	0	0	0.302309
panck_CENPF	panck_UBE2C	0.770837	0	0	0	0.35306
panck_CENPF	panck_UBE2T	0.746736	0	0	0	0.310934
panck_CENPF	panck_ANLN	0.700621	0	0	0	0.240954
panck_CENPF	panck_CEP55	0.774716	0	0	0	0.360221
panck_CLU	panck_DEFB1	0.749885	0	0	0	0.316211
panck_CLU	panck_NR3C1	0.721359	0	0	0	0.270774
panck_CLU	panck_LY6E	0.738739	0	0	0	0.297827
panck_COL1A1	panck_COL1A2	0.865749	0	0	0	0.561781
panck_COL1A1	panck_COL3A1	0.739411	0	0	0	0.298912
panck_COL1A1	panck_COL6A3	0.700139	0	0	0	0.24029
panck_COL1A2	panck_COL3A1	0.885584	0	0	0	0.615063
panck_COL1A2	panck_COL5A1	0.736745	0	0	0	0.294624
panck_COL1A2	panck_COL6A3	0.833193	0	0	0	0.481929
panck_COL1A2	panck_FN1	0.74703	0	0	0	0.311424
panck_COL3A1	panck_COL6A3	0.813253	0	0	0	0.437424
panck_COL4A5	panck_HDAC2	0.701944	0	0	0	0.242778
panck_COL5A1	panck_COL6A3	0.769195	0	0	0	0.350063
panck_COL5A1	panck_FN1	0.745393	0	0	0	0.308703
panck_COL6A3	panck_FN1	0.721947	0	0	0	0.271657
panck_COX4I1	panck_OAZ1	0.719029	0	0	0	0.267292
panck_COX4I1	panck_NDUFA11	0.782902	0	0	0	0.375689
panck_COX5B	panck_NDUFS8	0.762143	0	0	0	0.3374
panck_COX5B	panck_PEBP1	0.715272	0	0	0	0.261749
panck_COX6A1	panck_COX6B1	0.706121	0	0	0	0.248608
panck_COX6B1	panck_IDH1	0.726481	0	0	0	0.278546
panck_COX6B1	panck_NDUFB4	0.706268	0	0	0	0.248815
panck_COX6B1	panck_RPL7A	0.748919	0	0	0	0.314586
panck_COX6B1	panck_NDUFA11	0.713593	0	0	0	0.2593
panck_CTSH	panck_SGK2	0.722787	0	0	0	0.272923
panck_CTSH	panck_CCL28	0.723584	0	0	0	0.27413
panck_CTSH	panck_CD24	0.737165	0	0	0	0.295296
panck_DEFB1	panck_NR3C1	0.793292	0	0	0	0.396033
panck_DEFB1	panck_LY6E	0.792179	0	0	0	0.393816
panck_DEFB1	panck_IRAK3	0.740502	0	0	0	0.30068
panck_DMBT1	panck_IFITM2	0.723836	0	0	0	0.274512
panck_DSC3	panck_HSPA2	0.826729	0	0	0	0.467145
panck_DSC3	panck_SMAD9	0.78817	0	0	0	0.385904
panck_DSC3	panck_PRKAR1B	0.710361	0	0	0	0.254633
panck_DSC3	panck_RBP4	0.818794	0	0	0	0.449469
panck_DSC3	panck_CCL24	0.701272	0	0	0	0.24185
panck_DSC3	panck_MIB1	0.725872	0	0	0	0.277613
panck_TYMP	panck_CXCL1	0.721779	0	0	0	0.271405
panck_TYMP	panck_CXCL2	0.717266	0	0	0	0.26468
panck_TYMP	panck_CXCL3	0.702028	0	0	0	0.242894
panck_TYMP	panck_IRF9	0.71246	0	0	0	0.257656
panck_EGR2	panck_FOSL1	0.7341	0	0	0	0.290416
panck_EPHA2	panck_SFN	0.831115	0	0	0	0.477139
panck_EPHA2	panck_KRAS	0.717035	0	0	0	0.26434
panck_EPHA2	panck_KRT17	0.764267	0	0	0	0.341177
panck_EPHA2	panck_LAMB3	0.759561	0	0	0	0.332851
panck_EPHA2	panck_LIF	0.827463	0	0	0	0.468808
panck_EPHA2	panck_PIM1	0.824986	0	0	0	0.46322
panck_EPHA2	panck_PLAUR	0.781873	0	0	0	0.373719
panck_EPHA2	panck_FOSL1	0.79665	0	0	0	0.402782
panck_EPHA2	panck_BCL10	0.708681	0	0	0	0.252234
panck_EPHA2	panck_SOCS3	0.803913	0	0	0	0.417672
panck_EPHA2	panck_CLCF1	0.832459	0	0	0	0.480232
panck_EPHA2	panck_TNFRSF12A	0.743147	0	0	0	0.304999
panck_EPHA2	panck_CXCL16	0.709962	0	0	0	0.254062
panck_EIF4EBP1	panck_API5	0.70463	0	0	0	0.246516
panck_ENG	panck_IDH2	0.700306	0	0	0	0.240521
panck_ETS2	panck_MCL1	0.728118	0	0	0	0.281065
panck_ETV1	panck_IL4R	0.724382	0	0	0	0.275341
panck_ETV1	panck_TNFRSF11B	0.773645	0	0	0	0.358234
panck_ETV1	panck_RBP4	0.718778	0	0	0	0.266918
panck_ETV1	panck_TAPBP	0.770958	0	0	0	0.353284
panck_ETV4	panck_HES1	0.708199	0	0	0	0.251548
panck_ETV4	panck_LRP5	0.774338	0	0	0	0.359519
panck_MECOM	panck_TGFBR2	0.748919	0	0	0	0.314586
panck_EWSR1	panck_ILF3	0.80874	0	0	0	0.427795
panck_EWSR1	panck_NDUFB4	0.792431	0	0	0	0.394317
panck_EWSR1	panck_FUBP1	0.786428	0	0	0	0.382504
panck_EWSR1	panck_NDUFA11	0.772806	0	0	0	0.356682
panck_EZH2	panck_FANCA	0.7061	0	0	0	0.248579
panck_EZH2	panck_HELLS	0.713404	0	0	0	0.259025
panck_EZH2	panck_STMN1	0.734835	0	0	0	0.291581
panck_EZH2	panck_EPCAM	0.707926	0	0	0	0.25116
panck_EZH2	panck_MCM4	0.781138	0	0	0	0.372316
panck_EZH2	panck_MCM7	0.818752	0	0	0	0.449376
panck_EZH2	panck_MKI67	0.805256	0	0	0	0.420471
panck_EZH2	panck_MYBL2	0.74067	0	0	0	0.300953
panck_EZH2	panck_PCNA	0.711683	0	0	0	0.256535
panck_EZH2	panck_RAD21	0.701482	0	0	0	0.24214
panck_EZH2	panck_RFC4	0.718148	0	0	0	0.265984
panck_EZH2	panck_RRM2	0.77459	0	0	0	0.359987
panck_EZH2	panck_TOP2A	0.832438	0	0	0	0.480183
panck_EZH2	panck_TYMS	0.755741	0	0	0	0.326206
panck_EZH2	panck_H3C10	0.812019	0	0	0	0.434775
panck_EZH2	panck_H3C2	0.770301	0	0	0	0.352081
panck_EZH2	panck_TOX	0.716595	0	0	0	0.26369
panck_EZH2	panck_NDC80	0.709542	0	0	0	0.253462
panck_EZH2	panck_UBE2C	0.742783	0	0	0	0.304403
panck_EZH2	panck_ANLN	0.756517	0	0	0	0.327548
panck_EZH2	panck_CEP55	0.724991	0	0	0	0.276267
panck_F2RL1	panck_FOSL1	0.710529	0	0	0	0.254874
panck_FANCA	panck_MYBL2	0.700537	0	0	0	0.240838
panck_FANCA	panck_TOP2A	0.744511	0	0	0	0.307245
panck_FANCA	panck_UBE2C	0.758925	0	0	0	0.331738
panck_FANCG	panck_RFC4	0.702804	0	0	0	0.243971
panck_FBP1	panck_IL18	0.700747	0	0	0	0.241127
panck_FCGRT	panck_FUT8	0.724655	0	0	0	0.275756
panck_FOXM1	panck_HELLS	0.712711	0	0	0	0.258021
panck_FOXM1	panck_MCM2	0.704819	0	0	0	0.246781
panck_FOXM1	panck_MCM4	0.73792	0	0	0	0.296509
panck_FOXM1	panck_MKI67	0.834495	0	0	0	0.484947
panck_FOXM1	panck_MYBL2	0.784539	0	0	0	0.378842
panck_FOXM1	panck_PCNA	0.744469	0	0	0	0.307176
panck_FOXM1	panck_PLK1	0.805025	0	0	0	0.419989
panck_FOXM1	panck_RRM2	0.795307	0	0	0	0.400072
panck_FOXM1	panck_TOP2A	0.822489	0	0	0	0.457635
panck_FOXM1	panck_TYMS	0.806263	0	0	0	0.422579
panck_FOXM1	panck_H3C10	0.75925	0	0	0	0.332307
panck_FOXM1	panck_H3C2	0.774867	0	0	0	0.360502
panck_FOXM1	panck_MELK	0.712774	0	0	0	0.258112
panck_FOXM1	panck_UBE2C	0.762682	0	0	0	0.338356
panck_FOXM1	panck_ANLN	0.761807	0	0	0	0.336806
panck_FOXM1	panck_CEP55	0.785378	0	0	0	0.380466
panck_FUT8	panck_LYZ	0.701091	0	0	0	0.241601
panck_SFN	panck_KRT17	0.820341	0	0	0	0.452875
panck_SFN	panck_LAMB3	0.792074	0	0	0	0.393608
panck_SFN	panck_LIF	0.757567	0	0	0	0.32937
panck_SFN	panck_SMAD3	0.705407	0	0	0	0.247605
panck_SFN	panck_PIM1	0.786785	0	0	0	0.383198
panck_SFN	panck_PKM	0.71693	0	0	0	0.264185
panck_SFN	panck_CLCF1	0.81997	0	0	0	0.452055
panck_SFN	panck_ERO1A	0.711305	0	0	0	0.25599
panck_SFN	panck_TNFRSF12A	0.76802	0	0	0	0.347928
panck_NR3C1	panck_LY6E	0.745687	0	0	0	0.30919
panck_NR3C1	panck_POU5F1	0.714265	0	0	0	0.260278
panck_CXCL1	panck_CXCL2	0.794467	0	0	0	0.398386
panck_CXCL1	panck_CXCL3	0.82316	0	0	0	0.459132
panck_CXCL2	panck_CXCL3	0.876496	0	0	0	0.590199
panck_GUSB	panck_EPCAM	0.736724	0	0	0	0.294591
panck_GUSB	panck_SMAD5	0.708241	0	0	0	0.251607
panck_GUSB	panck_MCM7	0.729314	0	0	0	0.282917
panck_GUSB	panck_SLC1A5	0.739453	0	0	0	0.298979
panck_GUSB	panck_HSP90B1	0.754602	0	0	0	0.324244
panck_GUSB	panck_API5	0.740229	0	0	0	0.300237
panck_GUSB	panck_TOX	0.708996	0	0	0	0.252683
panck_GUSB	panck_KMT2C	0.762562	0	0	0	0.338144
panck_GUSB	panck_CREB3L1	0.803619	0	0	0	0.417061
panck_H2AX	panck_H3C2	0.700489	0	0	0	0.240771
panck_H2AX	panck_MELK	0.723521	0	0	0	0.274034
panck_H3-3A	panck_STMN1	0.741216	0	0	0	0.301841
panck_HDAC1	panck_NDUFB1	0.71078	0	0	0	0.255236
panck_HDAC1	panck_TBL1XR1	0.767159	0	0	0	0.346371
panck_HELLS	panck_MCM2	0.708199	0	0	0	0.251548
panck_HELLS	panck_MCM4	0.770224	0	0	0	0.351939
panck_HELLS	panck_MCM5	0.758343	0	0	0	0.330723
panck_HELLS	panck_MKI67	0.814009	0	0	0	0.439052
panck_HELLS	panck_PCNA	0.712061	0	0	0	0.25708
panck_HELLS	panck_RRM2	0.771231	0	0	0	0.353784
panck_HELLS	panck_TOP2A	0.784875	0	0	0	0.379491
panck_HELLS	panck_TYMS	0.784581	0	0	0	0.378923
panck_HELLS	panck_H3C10	0.808388	0	0	0	0.42705
panck_HELLS	panck_H3C2	0.816763	0	0	0	0.445024
panck_HELLS	panck_PRC1	0.7167	0	0	0	0.263845
panck_HELLS	panck_ANLN	0.701503	0	0	0	0.242169
panck_HELLS	panck_CEP55	0.715083	0	0	0	0.261473
panck_HK1	panck_MLPH	0.724046	0	0	0	0.27483
panck_HK1	panck_BAGE3	0.732663	0	0	0	0.28815
panck_HLA-A	panck_HLA-B	0.813815	0	0	0	0.438635
panck_HLA-A	panck_HLA-C	0.843439	0	0	0	0.506075
panck_HLA-A	panck_HLA-E	0.768857	0	0	0	0.349448
panck_HLA-A	panck_HLA-F	0.849087	0	0	0	0.519766
panck_HLA-B	panck_HLA-C	0.871957	0	0	0	0.578069
panck_HLA-B	panck_HLA-E	0.788324	0	0	0	0.386206
panck_HLA-B	panck_HLA-F	0.833048	0	0	0	0.481593
panck_HLA-C	panck_HLA-E	0.817182	0	0	0	0.44594
panck_HLA-C	panck_HLA-F	0.806992	0	0	0	0.424108
panck_HLA-DMA	panck_HLA-DRB1	0.713509	0	0	0	0.259178
panck_HLA-DMA	panck_LCN2	0.733345	0	0	0	0.289223
panck_HLA-DMA	panck_CCL28	0.714664	0	0	0	0.260859
panck_HLA-DMA	panck_CD24	0.706435	0	0	0	0.249052
panck_MNX1	panck_HSPA2	0.739138	0	0	0	0.298471
panck_HLA-DPA1	panck_HLA-DRA	0.796209	0	0	0	0.401892
panck_HLA-DPA1	panck_HLA-DRB1	0.760191	0	0	0	0.333957
panck_HLA-DPA1	panck_HLA-DRB3	0.792641	0	0	0	0.394735
panck_HLA-DRA	panck_HLA-DRB1	0.914529	0	0	0	0.699504
panck_HLA-DRA	panck_HLA-DRB3	0.916208	0	0	0	0.704656
panck_HLA-DRA	panck_MMP7	0.724466	0	0	0	0.275468
panck_HLA-DRB1	panck_HLA-DRB3	0.898829	0	0	0	0.652691
panck_HLA-DRB1	panck_LCN2	0.76506	0	0	0	0.342596
panck_HLA-DRB1	panck_MMP7	0.751732	0	0	0	0.319339
panck_HLA-E	panck_HLA-F	0.808069	0	0	0	0.426376
panck_FOXA2	panck_LRP5	0.717812	0	0	0	0.265487
panck_FOXA2	panck_MYCN	0.738298	0	0	0	0.297117
panck_FOXA2	panck_PYCR1	0.760002	0	0	0	0.333625
panck_FOXA2	panck_RPL7A	0.713299	0	0	0	0.258873
panck_FOXA2	panck_SKP2	0.731162	0	0	0	0.285794
panck_FOXA2	panck_CREB3L1	0.775198	0	0	0	0.36112
panck_HES1	panck_LRP5	0.760694	0	0	0	0.334843
panck_HSPA2	panck_EPCAM	0.76844	0	0	0	0.34869
panck_HSPA2	panck_SMAD5	0.707065	0	0	0	0.249941
panck_HSPA2	panck_SMAD9	0.725389	0	0	0	0.276876
panck_HSPA2	panck_TNFRSF11B	0.763696	0	0	0	0.340159
panck_HSPA2	panck_PLCB4	0.719848	0	0	0	0.268512
panck_HSPA2	panck_RBP4	0.81871	0	0	0	0.449284
panck_HSPA2	panck_SLC1A5	0.754733	0	0	0	0.324469
panck_HSPA2	panck_TRAF2	0.734268	0	0	0	0.290682
panck_HSPA2	panck_TOX	0.763507	0	0	0	0.339822
panck_IDH1	panck_MCM2	0.711767	0	0	0	0.256656
panck_IDH1	panck_HSP90B1	0.706093	0	0	0	0.24857
panck_IDH1	panck_TBL1XR1	0.769888	0	0	0	0.351326
panck_IDH2	panck_STMN1	0.714622	0	0	0	0.260798
panck_IDH2	panck_TUBB	0.749066	0	0	0	0.314833
panck_IFI27	panck_TGFBR2	0.715083	0	0	0	0.261473
panck_IL1RN	panck_ITGB4	0.705491	0	0	0	0.247723
panck_IL1RN	panck_ITGB6	0.749129	0	0	0	0.314939
panck_IL1RN	panck_SMAD3	0.731267	0	0	0	0.285958
panck_IL1RN	panck_PKM	0.747786	0	0	0	0.312686
panck_IL4R	panck_SMAD5	0.721758	0	0	0	0.271373
panck_IL4R	panck_TNFRSF11B	0.726607	0	0	0	0.278739
panck_IL4R	panck_RANBP2	0.700957	0	0	0	0.241416
panck_IL4R	panck_TAPBP	0.737731	0	0	0	0.296205
panck_IL4R	panck_TOX	0.732232	0	0	0	0.287472
panck_IL4R	panck_MSRB2	0.712669	0	0	0	0.25796
panck_IL4R	panck_MIB1	0.764095	0	0	0	0.34087
panck_CXCL8	panck_LAMC2	0.773498	0	0	0	0.357962
panck_CXCL8	panck_LIF	0.743021	0	0	0	0.304792
panck_CXCL8	panck_TACSTD2	0.760359	0	0	0	0.334252
panck_CXCL8	panck_PLAUR	0.819235	0	0	0	0.450437
panck_CXCL8	panck_TNFRSF10B	0.730385	0	0	0	0.284582
panck_CXCL8	panck_CXCL16	0.764745	0	0	0	0.342033
panck_IL13RA1	panck_TRAF7	0.720583	0	0	0	0.26961
panck_IL18	panck_POU5F1	0.701461	0	0	0	0.242111
panck_ILF3	panck_SMARCA4	0.71502	0	0	0	0.261381
panck_ILF3	panck_FUBP1	0.810272	0	0	0	0.431047
panck_ITGA2	panck_LAMC2	0.802191	0	0	0	0.414106
panck_ITGA2	panck_PIM1	0.701839	0	0	0	0.242633
panck_ITGB4	panck_ITGB6	0.776479	0	0	0	0.363512
panck_ITGB4	panck_KRT19	0.732463	0	0	0	0.287834
panck_ITGB4	panck_SMAD3	0.714559	0	0	0	0.260706
panck_ITGB4	panck_MYC	0.726166	0	0	0	0.278063
panck_ITGB4	panck_PKM	0.725012	0	0	0	0.276299
panck_ITGB6	panck_MMP7	0.830276	0	0	0	0.475214
panck_ITGB8	panck_TPM1	0.719722	0	0	0	0.268324
panck_JAK2	panck_PKP3	0.710277	0	0	0	0.254513
panck_KRAS	panck_LIF	0.723941	0	0	0	0.274671
panck_KRAS	panck_BCL10	0.702321	0	0	0	0.243301
panck_KRT17	panck_LAMB3	0.77875	0	0	0	0.367783
panck_KRT17	panck_LAMC2	0.723389	0	0	0	0.273834
panck_KRT17	panck_LIF	0.752313	0	0	0	0.320327
panck_KRT17	panck_SMAD3	0.714583	0	0	0	0.260742
panck_KRT17	panck_PIM1	0.761297	0	0	0	0.335904
panck_KRT17	panck_CLCF1	0.72788	0	0	0	0.280699
panck_KRT19	panck_PKP3	0.731141	0	0	0	0.285761
panck_LAMB3	panck_LAMC2	0.719806	0	0	0	0.268449
panck_LAMB3	panck_SMAD3	0.751942	0	0	0	0.319695
panck_LAMB3	panck_PPARG	0.711662	0	0	0	0.256505
panck_LAMB3	panck_TNFRSF10B	0.704127	0	0	0	0.245812
panck_LAMB3	panck_CLCF1	0.756454	0	0	0	0.327439
panck_LAMB3	panck_TNFRSF12A	0.710759	0	0	0	0.255206
panck_LAMC2	panck_TACSTD2	0.75169	0	0	0	0.319267
panck_LAMC2	panck_MCL1	0.708618	0	0	0	0.252145
panck_LAMC2	panck_PLAUR	0.719596	0	0	0	0.268136
panck_LAMC2	panck_BCL10	0.727656	0	0	0	0.280353
panck_STMN1	panck_SMAD5	0.732715	0	0	0	0.28823
panck_STMN1	panck_MCM4	0.766865	0	0	0	0.345841
panck_STMN1	panck_MCM7	0.722955	0	0	0	0.273177
panck_STMN1	panck_RAD21	0.732568	0	0	0	0.287999
panck_STMN1	panck_H3C10	0.712012	0	0	0	0.25701
panck_STMN1	panck_TUBB	0.755132	0	0	0	0.325156
panck_LCN2	panck_MMP7	0.750325	0	0	0	0.316956
panck_LDHA	panck_LIF	0.722619	0	0	0	0.27267
panck_LFNG	panck_NDUFB7	0.796251	0	0	0	0.401976
panck_LFNG	panck_AKAP1	0.705239	0	0	0	0.247369
panck_LFNG	panck_MLPH	0.763906	0	0	0	0.340533
panck_LIF	panck_PIM1	0.762898	0	0	0	0.33874
panck_LIF	panck_PLAUR	0.758385	0	0	0	0.330796
panck_LIF	panck_TNFRSF10B	0.712082	0	0	0	0.25711
panck_LIF	panck_CLCF1	0.737962	0	0	0	0.296576
panck_LIF	panck_CARD11	0.741048	0	0	0	0.301568
panck_LRP5	panck_NECTIN1	0.707611	0	0	0	0.250714
panck_LRP5	panck_SKP2	0.709206	0	0	0	0.252982
panck_LTF	panck_MAP2K6	0.716721	0	0	0	0.263876
panck_LYZ	panck_CD24	0.701985	0	0	0	0.242835
panck_TACSTD2	panck_BCL10	0.762101	0	0	0	0.337326
panck_TACSTD2	panck_CXCL16	0.713341	0	0	0	0.258934
panck_EPCAM	panck_SMAD5	0.73049	0	0	0	0.284746
panck_EPCAM	panck_MCM7	0.744049	0	0	0	0.306483
panck_EPCAM	panck_PLCB4	0.771819	0	0	0	0.354864
panck_EPCAM	panck_SLC1A5	0.738676	0	0	0	0.297725
panck_EPCAM	panck_HSP90B1	0.75499	0	0	0	0.324912
panck_EPCAM	panck_TRAF2	0.742601	0	0	0	0.304104
panck_EPCAM	panck_H3C10	0.706093	0	0	0	0.248569
panck_EPCAM	panck_TOX	0.80089	0	0	0	0.411426
panck_EPCAM	panck_KMT2C	0.751123	0	0	0	0.318306
panck_EPCAM	panck_CREB3L1	0.712271	0	0	0	0.257383
panck_SMAD2	panck_NT5E	0.739285	0	0	0	0.298708
panck_SMAD4	panck_KMT2C	0.701251	0	0	0	0.241821
panck_SMAD5	panck_SMAD9	0.719323	0	0	0	0.26773
panck_SMAD5	panck_MCM7	0.764892	0	0	0	0.342296
panck_SMAD5	panck_TNFRSF11B	0.736493	0	0	0	0.294222
panck_SMAD5	panck_PLCB4	0.73792	0	0	0	0.296509
panck_SMAD5	panck_RANBP2	0.790626	0	0	0	0.390737
panck_SMAD5	panck_SLC1A5	0.742559	0	0	0	0.304035
panck_SMAD5	panck_HSP90B1	0.705117	0	0	0	0.247198
panck_SMAD5	panck_API5	0.735863	0	0	0	0.293217
panck_SMAD5	panck_FUBP1	0.787771	0	0	0	0.385124
panck_SMAD5	panck_TOX	0.886466	0	0	0	0.617515
panck_SMAD5	panck_BCOR	0.714747	0	0	0	0.260982
panck_SMAD5	panck_MIB1	0.781474	0	0	0	0.372957
panck_SMAD5	panck_KMT2C	0.710633	0	0	0	0.255025
panck_SMAD9	panck_TNFRSF11B	0.741866	0	0	0	0.302902
panck_SMAD9	panck_RANBP2	0.833004	0	0	0	0.481492
panck_SMAD9	panck_RBP4	0.756685	0	0	0	0.327839
panck_SMAD9	panck_CCL24	0.730889	0	0	0	0.285368
panck_SMAD9	panck_DLL1	0.766299	0	0	0	0.34482
panck_SMAD9	panck_DLL4	0.720226	0	0	0	0.269076
panck_SMAD9	panck_MIB1	0.745687	0	0	0	0.30919
panck_MBL2	panck_MASP2	0.706855	0	0	0	0.249645
panck_MCL1	panck_PLAUR	0.791277	0	0	0	0.392025
panck_MCL1	panck_BCL10	0.750724	0	0	0	0.31763
panck_MCM2	panck_MCM5	0.756349	0	0	0	0.327258
panck_MCM2	panck_PLK1	0.703749	0	0	0	0.245285
panck_MCM2	panck_RRM2	0.759141	0	0	0	0.332116
panck_MCM2	panck_SKP2	0.729084	0	0	0	0.282559
panck_MCM2	panck_TOP2A	0.743818	0	0	0	0.306103
panck_MCM2	panck_TYMS	0.753264	0	0	0	0.32195
panck_MCM2	panck_H3C10	0.772274	0	0	0	0.355702
panck_MCM2	panck_H3C2	0.793988	0	0	0	0.397426
panck_MCM2	panck_PRC1	0.786806	0	0	0	0.383239
panck_MCM2	panck_MELK	0.753936	0	0	0	0.3231
panck_MCM2	panck_ANLN	0.733093	0	0	0	0.288825
panck_MCM4	panck_MCM7	0.753012	0	0	0	0.32152
panck_MCM4	panck_MKI67	0.809475	0	0	0	0.429352
panck_MCM4	panck_MYBL2	0.740313	0	0	0	0.300374
panck_MCM4	panck_PCNA	0.805571	0	0	0	0.421129
panck_MCM4	panck_PLK1	0.728454	0	0	0	0.281584
panck_MCM4	panck_RAD21	0.814407	0	0	0	0.439913
panck_MCM4	panck_RRM2	0.79008	0	0	0	0.389659
panck_MCM4	panck_SLC1A5	0.702259	0	0	0	0.243214
panck_MCM4	panck_TOP2A	0.796167	0	0	0	0.401807
panck_MCM4	panck_TYMS	0.773204	0	0	0	0.357419
panck_MCM4	panck_H3C10	0.766481	0	0	0	0.345148
panck_MCM4	panck_H3C2	0.754454	0	0	0	0.323989
panck_MCM4	panck_UBE2C	0.770186	0	0	0	0.35187
panck_MCM4	panck_UBE2T	0.770895	0	0	0	0.353168
panck_MCM4	panck_CEP55	0.764892	0	0	0	0.342296
panck_MCM5	panck_H3C2	0.733359	0	0	0	0.289245
panck_MCM7	panck_MKI67	0.702133	0	0	0	0.243039
panck_MCM7	panck_PLCB4	0.735402	0	0	0	0.292481
panck_MCM7	panck_NECTIN1	0.750829	0	0	0	0.317808
panck_MCM7	panck_TOP2A	0.739662	0	0	0	0.299319
panck_MCM7	panck_TRAF2	0.803388	0	0	0	0.416582
panck_MCM7	panck_H3C10	0.789392	0	0	0	0.388302
panck_MCM7	panck_H3C2	0.722035	0	0	0	0.271789
panck_MCM7	panck_TOX	0.753201	0	0	0	0.321843
panck_MCM7	panck_TUBB	0.727111	0	0	0	0.279513
panck_MKI67	panck_MYBL2	0.80853	0	0	0	0.427351
panck_MKI67	panck_PCNA	0.800197	0	0	0	0.410004
panck_MKI67	panck_PLK1	0.807901	0	0	0	0.426022
panck_MKI67	panck_RAD21	0.754166	0	0	0	0.323496
panck_MKI67	panck_RRM2	0.882583	0	0	0	0.606766
panck_MKI67	panck_TOP2A	0.906952	0	0	0	0.676608
panck_MKI67	panck_TYMS	0.883842	0	0	0	0.610237
panck_MKI67	panck_H3C10	0.822514	0	0	0	0.457692
panck_MKI67	panck_H3C2	0.830238	0	0	0	0.475128
panck_MKI67	panck_PRC1	0.746064	0	0	0	0.309817
panck_MKI67	panck_AURKB	0.734562	0	0	0	0.291148
panck_MKI67	panck_NDC80	0.742307	0	0	0	0.303623
panck_MKI67	panck_UBE2C	0.826449	0	0	0	0.466515
panck_MKI67	panck_UBE2T	0.764431	0	0	0	0.34147
panck_MKI67	panck_ANLN	0.795223	0	0	0	0.399903
panck_MKI67	panck_CEP55	0.836867	0	0	0	0.490484
panck_MUC1	panck_PDGFC	0.704253	0	0	0	0.245988
panck_MUC1	panck_CD24	0.723731	0	0	0	0.274353
panck_MYBL2	panck_PCNA	0.786008	0	0	0	0.381688
panck_MYBL2	panck_PLK1	0.73685	0	0	0	0.294792
panck_MYBL2	panck_RFC4	0.717623	0	0	0	0.265207
panck_MYBL2	panck_RRM2	0.813295	0	0	0	0.437514
panck_MYBL2	panck_TOP2A	0.810314	0	0	0	0.431136
panck_MYBL2	panck_TYMS	0.839071	0	0	0	0.495672
panck_MYBL2	panck_H3C10	0.748409	0	0	0	0.313729
panck_MYBL2	panck_H3C2	0.788269	0	0	0	0.386098
panck_MYBL2	panck_AURKB	0.713992	0	0	0	0.25988
panck_MYBL2	panck_NDC80	0.728202	0	0	0	0.281195
panck_MYBL2	panck_UBE2C	0.819113	0	0	0	0.45017
panck_MYBL2	panck_CEP55	0.782545	0	0	0	0.375005
panck_MYCN	panck_PYCR1	0.703581	0	0	0	0.245051
panck_MYCN	panck_CREB3L1	0.761786	0	0	0	0.336769
panck_NDUFA3	panck_SF3B1	0.713089	0	0	0	0.258569
panck_NDUFB4	panck_HSP90B1	0.726727	0	0	0	0.278924
panck_NDUFB4	panck_API5	0.701062	0	0	0	0.241561
panck_NDUFB4	panck_FUBP1	0.713887	0	0	0	0.259727
panck_NDUFB4	panck_SF3B1	0.702993	0	0	0	0.244233
panck_NDUFB4	panck_NDUFA13	0.706897	0	0	0	0.249704
panck_NDUFB4	panck_CREB3L1	0.72965	0	0	0	0.283439
panck_NDUFB4	panck_NDUFA11	0.760694	0	0	0	0.334843
panck_NDUFB4	panck_CREB3L4	0.777717	0	0	0	0.365836
panck_NDUFB7	panck_NDUFS8	0.700432	0	0	0	0.240694
panck_NDUFB7	panck_NDUFA13	0.810063	0	0	0	0.4306
panck_NDUFB7	panck_MLPH	0.802905	0	0	0	0.415582
panck_NDUFB10	panck_CREB3L1	0.704253	0	0	0	0.245988
panck_NDUFS8	panck_NDUFS7	0.704861	0	0	0	0.246839
panck_NFKB1	panck_NFKB2	0.770476	0	0	0	0.3524
panck_NFKB2	panck_RELB	0.705659	0	0	0	0.247959
panck_NT5E	panck_NECTIN1	0.722598	0	0	0	0.272638
panck_NT5E	panck_TRAF2	0.716091	0	0	0	0.26295
panck_NT5E	panck_SPRED1	0.804941	0	0	0	0.419813
panck_OAS1	panck_OAS3	0.793334	0	0	0	0.396117
panck_OAS1	panck_IFIH1	0.718106	0	0	0	0.265922
panck_OAS3	panck_TAP1	0.714349	0	0	0	0.2604
panck_TNFRSF11B	panck_RANBP2	0.709122	0	0	0	0.252862
panck_TNFRSF11B	panck_RBP4	0.735129	0	0	0	0.292047
panck_TNFRSF11B	panck_TRAF2	0.755846	0	0	0	0.326387
panck_TNFRSF11B	panck_TOX	0.733806	0	0	0	0.289952
panck_TNFRSF11B	panck_MIB1	0.749528	0	0	0	0.31561
panck_PCK2	panck_RBP4	0.710948	0	0	0	0.255477
panck_PCNA	panck_PLK1	0.739453	0	0	0	0.298979
panck_PCNA	panck_RAD21	0.763612	0	0	0	0.340009
panck_PCNA	panck_RFC4	0.7023	0	0	0	0.243272
panck_PCNA	panck_RRM2	0.809055	0	0	0	0.428462
panck_PCNA	panck_TOP2A	0.791151	0	0	0	0.391775
panck_PCNA	panck_TYMS	0.794257	0	0	0	0.397965
panck_PCNA	panck_H3C10	0.735521	0	0	0	0.292671
panck_PCNA	panck_H3C2	0.739561	0	0	0	0.299155
panck_PCNA	panck_UBE2C	0.807181	0	0	0	0.424505
panck_PCNA	panck_UBE2T	0.761156	0	0	0	0.335656
panck_PCNA	panck_CEP55	0.744679	0	0	0	0.307522
panck_PFKFB3	panck_WNT7B	0.709731	0	0	0	0.253732
panck_PIM1	panck_PLAUR	0.718064	0	0	0	0.26586
panck_PIK3R1	panck_ARID1A	0.746022	0	0	0	0.309747
panck_PKM	panck_PPARG	0.705113	0	0	0	0.247192
panck_PKM	panck_ERO1A	0.713257	0	0	0	0.258812
panck_PLAUR	panck_FOSL1	0.753327	0	0	0	0.322058
panck_PLAUR	panck_TNFRSF10B	0.807607	0	0	0	0.425402
panck_PLAUR	panck_TNFRSF10A	0.707296	0	0	0	0.250268
panck_PLAUR	panck_BCL10	0.721989	0	0	0	0.27172
panck_PLAUR	panck_SOCS3	0.787393	0	0	0	0.384386
panck_PLAUR	panck_CLCF1	0.72879	0	0	0	0.282104
panck_PLAUR	panck_TNFRSF12A	0.723689	0	0	0	0.274289
panck_PLAUR	panck_CXCL16	0.752298	0	0	0	0.320303
panck_PLAUR	panck_TICAM1	0.719533	0	0	0	0.268042
panck_PLCB4	panck_SLC1A5	0.749171	0	0	0	0.315009
panck_PLCB4	panck_TRAF2	0.70356	0	0	0	0.245022
panck_PLCB4	panck_H3C10	0.727366	0	0	0	0.279906
panck_PLCB4	panck_API5	0.703287	0	0	0	0.244642
panck_PLCB4	panck_TOX	0.77142	0	0	0	0.354131
panck_PLK1	panck_RRM2	0.795349	0	0	0	0.400157
panck_PLK1	panck_TOP2A	0.814219	0	0	0	0.439505
panck_PLK1	panck_TYMS	0.830045	0	0	0	0.474686
panck_PLK1	panck_H3C10	0.790315	0	0	0	0.390123
panck_PLK1	panck_H3C2	0.787062	0	0	0	0.383738
panck_PLK1	panck_PRC1	0.739746	0	0	0	0.299455
panck_PLK1	panck_MELK	0.708996	0	0	0	0.252683
panck_PLK1	panck_UBE2C	0.816752	0	0	0	0.445001
panck_PLK1	panck_ANLN	0.804017	0	0	0	0.41789
panck_PLK1	panck_CEP55	0.742517	0	0	0	0.303967
panck_POU5F1	panck_PDGFC	0.754817	0	0	0	0.324614
panck_PRKAR1B	panck_RAD50	0.772449	0	0	0	0.356023
panck_MAPK3	panck_TRAF2	0.734919	0	0	0	0.291714
panck_MAPK3	panck_MSRB2	0.719176	0	0	0	0.267511
panck_PSMB8	panck_PSMB9	0.731707	0	0	0	0.286648
panck_PSMB8	panck_TAP1	0.751837	0	0	0	0.319517
panck_TWF1	panck_CMTM6	0.725515	0	0	0	0.277068
panck_NECTIN1	panck_TRAF2	0.773792	0	0	0	0.358506
panck_NECTIN1	panck_H3C10	0.70476	0	0	0	0.246698
panck_NECTIN1	panck_TUBB	0.727572	0	0	0	0.280224
panck_PYCR1	panck_SKP2	0.705995	0	0	0	0.248431
panck_PYCR1	panck_SLC1A5	0.714433	0	0	0	0.260522
panck_PYCR1	panck_CREB3L1	0.838042	0	0	0	0.493246
panck_RAD21	panck_RRM2	0.758008	0	0	0	0.330137
panck_RAD21	panck_TOP2A	0.713761	0	0	0	0.259544
panck_RAD21	panck_SMC1A	0.706834	0	0	0	0.249615
panck_RAD21	panck_H3C10	0.721479	0	0	0	0.270953
panck_RAD21	panck_H3C2	0.715958	0	0	0	0.262755
panck_RANBP2	panck_FUBP1	0.711179	0	0	0	0.255809
panck_RANBP2	panck_TOX	0.724025	0	0	0	0.274798
panck_RANBP2	panck_DLL1	0.746463	0	0	0	0.31048
panck_RANBP2	panck_DLL4	0.71481	0	0	0	0.261074
panck_RANBP2	panck_MIB1	0.736661	0	0	0	0.29449
panck_RBL2	panck_SERINC3	0.702531	0	0	0	0.243592
panck_RPL7A	panck_RPS6	0.71586	0	0	0	0.262611
panck_RPL7A	panck_AKAP1	0.728097	0	0	0	0.281033
panck_RPL7A	panck_RPL23	0.841379	0	0	0	0.50115
panck_RPS6	panck_RPL23	0.75339	0	0	0	0.322166
panck_RRM2	panck_SLC1A5	0.727404	0	0	0	0.279965
panck_RRM2	panck_TOP2A	0.896415	0	0	0	0.645708
panck_RRM2	panck_TYMS	0.866966	0	0	0	0.564948
panck_RRM2	panck_H3C10	0.837228	0	0	0	0.491332
panck_RRM2	panck_H3C2	0.857714	0	0	0	0.541215
panck_RRM2	panck_PRC1	0.752424	0	0	0	0.320517
panck_RRM2	panck_NDC80	0.732211	0	0	0	0.287439
panck_RRM2	panck_UBE2C	0.796969	0	0	0	0.403428
panck_RRM2	panck_ANLN	0.797637	0	0	0	0.404781
panck_RRM2	panck_CEP55	0.80874	0	0	0	0.427795
panck_CCL24	panck_TRAF2	0.719512	0	0	0	0.268011
panck_CCL24	panck_MSRB2	0.760862	0	0	0	0.335138
panck_CCL24	panck_MIB1	0.717938	0	0	0	0.265673
panck_CXCL5	panck_IRAK3	0.730553	0	0	0	0.284844
panck_SKP2	panck_H3C10	0.708759	0	0	0	0.252344
panck_SKP2	panck_CREB3L1	0.765186	0	0	0	0.342822
panck_SLC1A5	panck_HSP90B1	0.789541	0	0	0	0.388595
panck_SLC1A5	panck_H3C10	0.741681	0	0	0	0.3026
panck_SLC1A5	panck_API5	0.752382	0	0	0	0.320446
panck_SLC1A5	panck_TOX	0.745603	0	0	0	0.309051
panck_SLC1A5	panck_NDUFA12	0.703371	0	0	0	0.244758
panck_SLC1A5	panck_KMT2C	0.701104	0	0	0	0.241618
panck_SLC1A5	panck_CREB3L1	0.784707	0	0	0	0.379166
panck_SRP54	panck_SF3B1	0.717392	0	0	0	0.264866
panck_TOP2A	panck_TYMS	0.883905	0	0	0	0.610411
panck_TOP2A	panck_H3C10	0.840124	0	0	0	0.498167
panck_TOP2A	panck_H3C2	0.854062	0	0	0	0.532056
panck_TOP2A	panck_PRC1	0.783091	0	0	0	0.376052
panck_TOP2A	panck_AURKB	0.722766	0	0	0	0.272891
panck_TOP2A	panck_NDC80	0.765543	0	0	0	0.343462
panck_TOP2A	panck_UBE2C	0.869867	0	0	0	0.572548
panck_TOP2A	panck_UBE2T	0.746358	0	0	0	0.310305
panck_TOP2A	panck_ANLN	0.831178	0	0	0	0.477284
panck_TOP2A	panck_CEP55	0.822006	0	0	0	0.456562
panck_TOP2A	panck_TUBB	0.707716	0	0	0	0.250863
panck_HSP90B1	panck_API5	0.756995	0	0	0	0.328377
panck_HSP90B1	panck_TOX	0.702903	0	0	0	0.244108
panck_HSP90B1	panck_KMT2C	0.723988	0	0	0	0.274742
panck_TRAF2	panck_TOX	0.703077	0	0	0	0.24435
panck_TRAF2	panck_MSRB2	0.719659	0	0	0	0.26823
panck_TRAF2	panck_CREB3L1	0.700579	0	0	0	0.240896
panck_TYMS	panck_H3C10	0.798176	0	0	0	0.405877
panck_TYMS	panck_H3C2	0.831928	0	0	0	0.479008
panck_TYMS	panck_PRC1	0.771987	0	0	0	0.355173
panck_TYMS	panck_AURKB	0.726103	0	0	0	0.277967
panck_TYMS	panck_UBE2C	0.837396	0	0	0	0.491726
panck_TYMS	panck_UBE2T	0.707107	0	0	0	0.250001
panck_TYMS	panck_ANLN	0.806557	0	0	0	0.423195
panck_TYMS	panck_CEP55	0.80217	0	0	0	0.414063
panck_FOSL1	panck_SOCS3	0.848789	0	0	0	0.519037
panck_FOSL1	panck_CLCF1	0.805613	0	0	0	0.421216
panck_FOSL1	panck_TNFRSF12A	0.773435	0	0	0	0.357846
panck_FOSL1	panck_TICAM1	0.710885	0	0	0	0.255387
panck_AKAP1	panck_RPL23	0.741761	0	0	0	0.302731
panck_AKAP1	panck_TAB1	0.715839	0	0	0	0.26258
panck_H3C10	panck_H3C2	0.898366	0	0	0	0.651348
panck_H3C10	panck_PRC1	0.727954	0	0	0	0.280812
panck_H3C10	panck_MELK	0.719317	0	0	0	0.26772
panck_H3C10	panck_UBE2C	0.705855	0	0	0	0.248235
panck_H3C10	panck_ANLN	0.756952	0	0	0	0.328301
panck_H3C10	panck_CEP55	0.763962	0	0	0	0.340634
panck_H3C10	panck_TUBB	0.721919	0	0	0	0.271616
panck_H3C2	panck_PRC1	0.747443	0	0	0	0.312114
panck_H3C2	panck_MELK	0.764099	0	0	0	0.340877
panck_H3C2	panck_NDC80	0.707352	0	0	0	0.250347
panck_H3C2	panck_UBE2C	0.747563	0	0	0	0.312313
panck_H3C2	panck_ANLN	0.779642	0	0	0	0.369471
panck_H3C2	panck_CEP55	0.807349	0	0	0	0.424859
panck_H3C2	panck_TUBB	0.752911	0	0	0	0.321347
panck_API5	panck_TOX	0.733491	0	0	0	0.289454
panck_API5	panck_KMT2C	0.75106	0	0	0	0.318199
panck_API5	panck_CREB3L1	0.777549	0	0	0	0.36552
panck_TNFRSF10B	panck_TICAM1	0.758071	0	0	0	0.330247
panck_FUBP1	panck_TOX	0.709143	0	0	0	0.252892
panck_FUBP1	panck_SF3B1	0.7307	0	0	0	0.285073
panck_SOCS3	panck_CLCF1	0.747009	0	0	0	0.311389
panck_SOCS3	panck_TICAM1	0.746631	0	0	0	0.310759
panck_PRC1	panck_MELK	0.74237	0	0	0	0.303726
panck_PRC1	panck_ANLN	0.810147	0	0	0	0.430779
panck_AURKB	panck_UBE2C	0.775066	0	0	0	0.360873
panck_TOX	panck_DLL4	0.727971	0	0	0	0.280838
panck_TOX	panck_BCOR	0.723353	0	0	0	0.27378
panck_TOX	panck_MIB1	0.743063	0	0	0	0.304861
panck_TOX	panck_KMT2C	0.728097	0	0	0	0.281033
panck_MELK	panck_ANLN	0.755069	0	0	0	0.325047
panck_NDC80	panck_UBE2C	0.737336	0	0	0	0.295572
panck_UBE2C	panck_UBE2T	0.710375	0	0	0	0.254654
panck_UBE2C	panck_ANLN	0.73932	0	0	0	0.298765
panck_UBE2C	panck_CEP55	0.787051	0	0	0	0.383718
panck_SF3B1	panck_KMT2C	0.76972	0	0	0	0.351019
panck_CLCF1	panck_TNFRSF12A	0.836027	0	0	0	0.488519
panck_GPR160	panck_TBL1XR1	0.716217	0	0	0	0.263135
panck_DLL1	panck_DLL4	0.7447	0	0	0	0.307557
panck_NDUFA13	panck_MLPH	0.743986	0	0	0	0.30638
panck_NDUFA13	panck_NDUFA11	0.760421	0	0	0	0.334362
panck_CKLF	panck_CKLF-CMTM1	0.862184	0	0	0	0.552585
panck_ANLN	panck_CEP55	0.743252	0	0	0	0.305171
panck_SAMD9	panck_PARP12	0.703308	0	0	0	0.244671
panck_KMT2C	panck_CREB3L1	0.756643	0	0	0	0.327767
panck_IFIH1	panck_APOL6	0.719449	0	0	0	0.267917
panck_MLPH	panck_BAGE3	0.75464	0	0	0	0.324309
panck_CREB3L1	panck_CREB3L4	0.730994	0	0	0	0.285532

### Sheet: S11 Community Enrichment
ID	GeneRatio	BgRatio	pvalue	p.adjust	qvalue	geneID	Count	cluster_size	community
HALLMARK_COAGULATION	7/24	42/775	0.000143805	0.00359514	0.00333023	CFB/SERPING1/C3/CLU/CTSH/MMP7/PLAT	7	38	3
HALLMARK_TNFA_SIGNALING_VIA_NFKB	17/38	90/775	1.15148e-07	4.37563e-06	3.63626e-06	JAG1/AREG/RHOB/ATF3/CDKN1A/EGR2/ETS2/F2RL1/LAMB3/LIF/SMAD3/MCL1/MYC/PLAUR/FOSL1/SOCS3/CLCF1	17	46	4
HALLMARK_CHOLESTEROL_HOMEOSTASIS	6/38	14/775	2.09979e-05	0.000398961	0.000331546	JAG1/ATF3/PLAUR/PPARG/TNFRSF12A/CXCL16	6	46	4
HALLMARK_E2F_TARGETS	21/30	55/775	1.14727e-19	2.06509e-18	1.44919e-18	BIRC5/BRCA1/CDK1/CDC20/EZH2/H2AX/HELLS/MCM2/MCM4/MCM5/MKI67/MYBL2/PCNA/PLK1/RAD21/RRM2/TOP2A/SMC1A/AURKB/MELK/UBE2T	21	37	7
HALLMARK_G2M_CHECKPOINT	20/30	60/775	3.81592e-17	3.43433e-16	2.41005e-16	BIRC5/CCNA2/CDK1/CDC6/CDC20/CENPF/EZH2/H2AX/MCM2/MCM5/MKI67/MYBL2/PLK1/RAD21/TOP2A/SMC1A/PRC1/AURKB/NDC80/UBE2C	20	37	7
HALLMARK_MITOTIC_SPINDLE	9/30	25/775	7.3669e-08	4.42014e-07	3.10185e-07	BIRC5/CDK1/CENPF/PLK1/TOP2A/SMC1A/PRC1/NDC80/ANLN	9	37	7
HALLMARK_MYC_TARGETS_V1	8/30	27/775	2.54592e-06	1.14567e-05	8.03976e-06	CCNA2/CDC20/MCM2/MCM4/MCM5/PCNA/RFC4/TYMS	8	37	7
HALLMARK_OXIDATIVE_PHOSPHORYLATION	10/17	33/775	7.29248e-11	1.02095e-09	9.21155e-10	ATP5F1D/COX4I1/COX5B/COX6A1/COX6B1/IDH1/NDUFB1/NDUFB7/NDUFS8/NDUFS7	10	26	9
HALLMARK_INTERFERON_GAMMA_RESPONSE	9/13	89/775	1.15424e-06	1.07796e-05	7.94289e-06	B2M/HLA-A/HLA-B/OAS3/PSMB8/PSMB9/TAP1/IFIH1/APOL6	9	13	10
HALLMARK_INTERFERON_ALPHA_RESPONSE	7/13	46/775	2.15593e-06	1.07796e-05	7.94289e-06	B2M/HLA-C/OAS1/PSMB8/PSMB9/TAP1/IFIH1	7	13	10
GOBP_PEPTIDE_ANTIGEN_ASSEMBLY_WITH_MHC_CLASS_II_PROTEIN_COMPLEX	5/38	12/1260	1.29657e-05	0.00892008	0.00866347	HLA-DMA/HLA-DPA1/HLA-DRA/HLA-DRB1/HLA-DRB3	5	38	3
GOBP_HUMORAL_IMMUNE_RESPONSE	10/38	71/1260	2.27202e-05	0.00892008	0.00866347	CFB/SERPING1/C3/C6/CD81/CLU/DEFB1/HLA-DRB1/LYZ/CXCL5	10	38	3
GOBP_B_CELL_MEDIATED_IMMUNITY	10/38	72/1260	2.58294e-05	0.00892008	0.00866347	SERPING1/C3/C6/CD81/CLU/HLA-DMA/HLA-DPA1/HLA-DRA/HLA-DRB1/HLA-DRB3	10	38	3
GOBP_PEPTIDE_ANTIGEN_ASSEMBLY_WITH_MHC_PROTEIN_COMPLEX	5/38	14/1260	3.13535e-05	0.00892008	0.00866347	HLA-DMA/HLA-DPA1/HLA-DRA/HLA-DRB1/HLA-DRB3	5	38	3
GOBP_LYMPHOCYTE_MEDIATED_IMMUNITY	12/38	115/1260	6.67216e-05	0.0151858	0.014749	SERPING1/C3/C6/CD81/CLU/CTSH/HLA-DMA/HLA-DPA1/HLA-DRA/HLA-DRB1/HLA-DRB3/IL18	12	38	3
GOBP_ANTIGEN_PROCESSING_AND_PRESENTATION_OF_EXOGENOUS_PEPTIDE_ANTIGEN_VIA_MHC_CLASS_II	5/38	18/1260	0.000122802	0.0199641	0.0193898	HLA-DMA/HLA-DPA1/HLA-DRA/HLA-DRB1/HLA-DRB3	5	38	3
GOBP_POSITIVE_REGULATION_OF_CD4_POSITIVE_ALPHA_BETA_T_CELL_ACTIVATION	5/38	18/1260	0.000122802	0.0199641	0.0193898	CD81/HLA-DRA/HLA-DRB1/HLA-DRB3/IL18	5	38	3
GOBP_ADAPTIVE_IMMUNE_RESPONSE_BASED_ON_SOMATIC_RECOMBINATION_OF_IMMUNE_RECEPTORS_BUILT_FROM_IMMUNOGLOBULIN_SUPERFAMILY_DOMAINS	12/38	129/1260	0.000211571	0.0268795	0.0261062	SERPING1/C3/C6/CD81/CLU/CTSH/HLA-DMA/HLA-DPA1/HLA-DRA/HLA-DRB1/HLA-DRB3/IL18	12	38	3
GOBP_ANTIGEN_PROCESSING_AND_PRESENTATION_OF_PEPTIDE_OR_POLYSACCHARIDE_ANTIGEN_VIA_MHC_CLASS_II	5/38	20/1260	0.000212579	0.0268795	0.0261062	HLA-DMA/HLA-DPA1/HLA-DRA/HLA-DRB1/HLA-DRB3	5	38	3
GOBP_LEUKOCYTE_MEDIATED_IMMUNITY	12/38	133/1260	0.000285358	0.0324738	0.0315396	SERPING1/C3/C6/CD81/CLU/CTSH/HLA-DMA/HLA-DPA1/HLA-DRA/HLA-DRB1/HLA-DRB3/IL18	12	38	3
GOBP_IMMUNE_RESPONSE	23/38	417/1260	0.000392482	0.040604	0.039436	CFB/SERPING1/C3/C6/CD81/CLU/CTSH/DEFB1/FCGRT/HLA-DMA/HLA-DPA1/HLA-DRA/HLA-DRB1/HLA-DRB3/IFNAR2/IL18/LCN2/LYZ/MX1/CXCL5/IRAK3/CCL28/CD24	23	38	3
GOBP_ANTIGEN_PROCESSING_AND_PRESENTATION_OF_EXOGENOUS_PEPTIDE_ANTIGEN	5/38	23/1260	0.000431698	0.0409393	0.0397616	HLA-DMA/HLA-DPA1/HLA-DRA/HLA-DRB1/HLA-DRB3	5	38	3
GOBP_CELL_KILLING	7/38	51/1260	0.000563058	0.0492892	0.0478713	BCL2L1/C3/CTSH/HLA-DRA/HLA-DRB1/IL18/LYZ	7	38	3
GOBP_TISSUE_DEVELOPMENT	27/46	331/1260	2.21228e-06	0.00333834	0.00312514	JAG1/ANXA1/AREG/RHOB/ATF3/EGR2/EPHA2/ETS2/F2RL1/SFN/ITGA2/ITGB4/ITGB6/JAK2/KRAS/KRT17/KRT19/LAMB3/LAMC2/LIF/TACSTD2/SMAD3/MYC/PIM1/PPARG/BCL10/SOCS3	27	46	4
GOBP_CELL_CYCLE_PROCESS	28/37	178/1260	9.19503e-18	6.50089e-15	5.42991e-15	BRCA1/CCNA2/CCNB1/CDK1/CDC6/CDC20/CENPF/EZH2/FANCA/FOXM1/H2AX/MCM2/MCM4/MKI67/MYBL2/PCNA/PLK1/RAD21/RRM2/TOP2A/SMC1A/PRC1/AURKB/MELK/NDC80/UBE2C/ANLN/CEP55	28	37	7
GOBP_MITOTIC_CELL_CYCLE_PROCESS	25/37	134/1260	3.45674e-17	1.22196e-14	1.02065e-14	BRCA1/CCNA2/CCNB1/CDK1/CDC6/CDC20/CENPF/EZH2/FOXM1/MCM2/MCM4/MKI67/MYBL2/PCNA/PLK1/RAD21/RRM2/SMC1A/PRC1/AURKB/MELK/NDC80/UBE2C/ANLN/CEP55	25	37	7
GOBP_CELL_CYCLE	31/37	256/1260	5.49794e-17	1.29568e-14	1.08223e-14	BIRC5/BRCA1/CCNA2/CCNB1/CDK1/CDC6/CDC20/CENPF/EZH2/FANCA/FOXM1/H2AX/HELLS/MCM2/MCM4/MCM5/MKI67/MYBL2/PCNA/PLK1/RAD21/RRM2/TOP2A/SMC1A/PRC1/AURKB/MELK/NDC80/UBE2C/ANLN/CEP55	31	37	7
GOBP_CHROMOSOME_ORGANIZATION	26/37	161/1260	2.24921e-16	3.97548e-14	3.32055e-14	BRCA1/CCNB1/CDK1/CDC6/CDC20/CENPF/EZH2/H2AX/HELLS/MCM2/MCM4/MCM5/MKI67/PCNA/PLK1/RAD21/RFC4/TOP2A/SMC1A/H3C10/H3C2/PRC1/AURKB/NDC80/UBE2C/CEP55	26	37	7
GOBP_MITOTIC_CELL_CYCLE	25/37	154/1260	1.26527e-15	1.7891e-13	1.49435e-13	BRCA1/CCNA2/CCNB1/CDK1/CDC6/CDC20/CENPF/EZH2/FOXM1/MCM2/MCM4/MKI67/MYBL2/PCNA/PLK1/RAD21/RRM2/SMC1A/PRC1/AURKB/MELK/NDC80/UBE2C/ANLN/CEP55	25	37	7
GOBP_CHROMOSOME_SEGREGATION	15/37	44/1260	5.85927e-14	6.90417e-12	5.76675e-12	BRCA1/CCNB1/CDC6/CDC20/CENPF/MKI67/PLK1/RAD21/TOP2A/SMC1A/PRC1/AURKB/NDC80/UBE2C/CEP55	15	37	7
GOBP_MITOTIC_SISTER_CHROMATID_SEGREGATION	12/37	25/1260	2.38074e-13	2.40455e-11	2.00842e-11	CCNB1/CDC6/CDC20/CENPF/PLK1/RAD21/SMC1A/PRC1/AURKB/NDC80/UBE2C/CEP55	12	37	7
GOBP_SISTER_CHROMATID_SEGREGATION	13/37	33/1260	4.66496e-13	3.90818e-11	3.26434e-11	CCNB1/CDC6/CDC20/CENPF/PLK1/RAD21/TOP2A/SMC1A/PRC1/AURKB/NDC80/UBE2C/CEP55	13	37	7
GOBP_MITOTIC_NUCLEAR_DIVISION	15/37	50/1260	5.17757e-13	3.90818e-11	3.26434e-11	CCNB1/CDC6/CDC20/CENPF/MKI67/MYBL2/PLK1/RAD21/SMC1A/PRC1/AURKB/NDC80/UBE2C/ANLN/CEP55	15	37	7
GOBP_ORGANELLE_FISSION	17/37	71/1260	5.52784e-13	3.90818e-11	3.26434e-11	CCNB1/CDC6/CDC20/CENPF/FANCA/MKI67/MYBL2/PLK1/RAD21/TOP2A/SMC1A/PRC1/AURKB/NDC80/UBE2C/ANLN/CEP55	17	37	7
GOBP_NUCLEAR_CHROMOSOME_SEGREGATION	13/37	38/1260	4.02188e-12	2.58497e-10	2.15912e-10	CCNB1/CDC6/CDC20/CENPF/PLK1/RAD21/TOP2A/SMC1A/PRC1/AURKB/NDC80/UBE2C/CEP55	13	37	7
GOBP_DNA_METABOLIC_PROCESS	21/37	148/1260	1.9272e-11	1.13544e-09	9.48385e-10	BRCA1/CDK1/CDC6/CENPF/EZH2/FANCA/FANCG/FOXM1/H2AX/HELLS/MCM2/MCM4/MCM5/PCNA/RAD21/RFC4/TOP2A/TYMS/SMC1A/AURKB/UBE2T	21	37	7
GOBP_CELL_DIVISION	17/37	89/1260	3.03112e-11	1.64846e-09	1.37689e-09	CCNA2/CCNB1/CDK1/CDC6/CDC20/CENPF/HELLS/PLK1/RAD21/TOP2A/SMC1A/PRC1/AURKB/NDC80/UBE2C/ANLN/CEP55	17	37	7
GOBP_CELL_CYCLE_G2_M_PHASE_TRANSITION	12/37	39/1260	1.3742e-10	6.93972e-09	5.79644e-09	BRCA1/CCNA2/CCNB1/CDK1/CDC6/CENPF/FOXM1/PLK1/RAD21/AURKB/MELK/NDC80	12	37	7
GOBP_REGULATION_OF_CHROMOSOME_SEGREGATION	9/37	18/1260	2.34859e-10	1.10697e-08	9.24603e-09	CCNB1/CDC6/CENPF/MKI67/PLK1/RAD21/AURKB/NDC80/UBE2C	9	37	7
GOBP_CHROMOSOME_SEPARATION	9/37	19/1260	4.37201e-10	1.93188e-08	1.61362e-08	CCNB1/CDC6/CENPF/PLK1/RAD21/TOP2A/AURKB/NDC80/UBE2C	9	37	7
GOBP_MITOTIC_CELL_CYCLE_PHASE_TRANSITION	16/37	90/1260	4.67047e-10	1.94237e-08	1.62238e-08	BRCA1/CCNA2/CCNB1/CDK1/CDC6/CENPF/EZH2/FOXM1/PLK1/RAD21/RRM2/AURKB/MELK/NDC80/UBE2C/ANLN	16	37	7
GOBP_CELL_CYCLE_PHASE_TRANSITION	17/37	108/1260	8.08954e-10	3.17739e-08	2.65394e-08	BRCA1/CCNA2/CCNB1/CDK1/CDC6/CENPF/EZH2/FOXM1/H2AX/PLK1/RAD21/RRM2/AURKB/MELK/NDC80/UBE2C/ANLN	17	37	7
GOBP_METAPHASE_ANAPHASE_TRANSITION_OF_CELL_CYCLE	8/37	15/1260	1.39354e-09	5.18544e-08	4.33117e-08	CCNB1/CDC6/CENPF/PLK1/RAD21/AURKB/NDC80/UBE2C	8	37	7
GOBP_REGULATION_OF_CHROMOSOME_SEPARATION	8/37	16/1260	2.72951e-09	9.64884e-08	8.05925e-08	CCNB1/CDC6/CENPF/PLK1/RAD21/AURKB/NDC80/UBE2C	8	37	7
GOBP_DNA_CONFORMATION_CHANGE	12/37	53/1260	7.17823e-09	2.41667e-07	2.01854e-07	CDK1/EZH2/H2AX/HELLS/MCM2/MCM4/MCM5/PLK1/RFC4/TOP2A/H3C10/H3C2	12	37	7
GOBP_REGULATION_OF_CELL_CYCLE_PROCESS	17/37	126/1260	1.00832e-08	3.24036e-07	2.70653e-07	BRCA1/CCNB1/CDK1/CDC6/CDC20/CENPF/EZH2/H2AX/MKI67/PLK1/RAD21/RRM2/PRC1/AURKB/NDC80/UBE2C/ANLN	17	37	7
GOBP_MITOTIC_SPINDLE_ORGANIZATION	8/37	19/1260	1.5056e-08	4.62807e-07	3.86563e-07	CCNB1/CDC20/MYBL2/PLK1/SMC1A/PRC1/AURKB/NDC80	8	37	7
GOBP_REGULATION_OF_MITOTIC_CELL_CYCLE_PHASE_TRANSITION	13/37	71/1260	2.34145e-08	6.89751e-07	5.76119e-07	BRCA1/CCNB1/CDK1/CDC6/CENPF/EZH2/PLK1/RAD21/RRM2/AURKB/NDC80/UBE2C/ANLN	13	37	7
GOBP_REGULATION_OF_CELL_CYCLE	20/37	193/1260	2.96671e-08	8.38986e-07	7.00768e-07	BIRC5/BRCA1/CCNA2/CCNB1/CDK1/CDC6/CDC20/CENPF/EZH2/FOXM1/H2AX/MKI67/PLK1/RAD21/RRM2/PRC1/AURKB/NDC80/UBE2C/ANLN	20	37	7
GOBP_REGULATION_OF_CELL_CYCLE_PHASE_TRANSITION	14/37	88/1260	3.8743e-08	1.01794e-06	8.50245e-07	BRCA1/CCNB1/CDK1/CDC6/CENPF/EZH2/H2AX/PLK1/RAD21/RRM2/AURKB/NDC80/UBE2C/ANLN	14	37	7
GOBP_NEGATIVE_REGULATION_OF_CHROMOSOME_ORGANIZATION	8/37	21/1260	3.88748e-08	1.01794e-06	8.50245e-07	CCNB1/CENPF/MCM2/PLK1/RAD21/TOP2A/AURKB/NDC80	8	37	7
GOBP_DNA_REPAIR	14/37	89/1260	4.51421e-08	1.12755e-06	9.41797e-07	BRCA1/CDK1/FANCA/FANCG/FOXM1/H2AX/MCM2/MCM4/MCM5/PCNA/RAD21/RFC4/SMC1A/UBE2T	14	37	7
GOBP_REGULATION_OF_CHROMOSOME_ORGANIZATION	10/37	39/1260	4.62505e-08	1.12755e-06	9.41797e-07	CCNB1/CDC6/CENPF/MCM2/PLK1/RAD21/TOP2A/AURKB/NDC80/UBE2C	10	37	7
GOBP_NEGATIVE_REGULATION_OF_MITOTIC_CELL_CYCLE_PHASE_TRANSITION	10/37	41/1260	7.83361e-08	1.84612e-06	1.54198e-06	BRCA1/CCNB1/CDK1/CDC6/CENPF/EZH2/PLK1/RAD21/AURKB/NDC80	10	37	7
GOBP_MICROTUBULE_CYTOSKELETON_ORGANIZATION_INVOLVED_IN_MITOSIS	8/37	23/1260	8.98295e-08	2.04869e-06	1.71118e-06	CCNB1/CDC20/MYBL2/PLK1/SMC1A/PRC1/AURKB/NDC80	8	37	7
GOBP_NEGATIVE_REGULATION_OF_CELL_CYCLE_PHASE_TRANSITION	11/37	55/1260	1.42229e-07	3.14237e-06	2.62468e-06	BRCA1/CCNB1/CDK1/CDC6/CENPF/EZH2/H2AX/PLK1/RAD21/AURKB/NDC80	11	37	7
GOBP_DNA_PACKAGING	9/37	34/1260	1.82445e-07	3.90876e-06	3.26481e-06	CDK1/EZH2/H2AX/HELLS/MCM2/PLK1/TOP2A/H3C10/H3C2	9	37	7
GOBP_SPINDLE_ORGANIZATION	8/37	25/1260	1.90022e-07	3.95134e-06	3.30038e-06	CCNB1/CDC20/MYBL2/PLK1/SMC1A/PRC1/AURKB/NDC80	8	37	7
GOBP_NON_MEMBRANE_BOUNDED_ORGANELLE_ASSEMBLY	10/37	45/1260	2.05611e-07	4.15333e-06	3.4691e-06	BRCA1/CDC20/CENPF/MYBL2/PLK1/SMC1A/PRC1/AURKB/NDC80/ANLN	10	37	7
GOBP_MITOTIC_SPINDLE_ASSEMBLY	6/37	12/1260	3.43953e-07	6.5723e-06	5.48956e-06	CDC20/MYBL2/PLK1/SMC1A/PRC1/AURKB	6	37	7
GOBP_NEGATIVE_REGULATION_OF_METAPHASE_ANAPHASE_TRANSITION_OF_CELL_CYCLE	6/37	12/1260	3.43953e-07	6.5723e-06	5.48956e-06	CCNB1/CENPF/PLK1/RAD21/AURKB/NDC80	6	37	7
GOBP_SPINDLE_ASSEMBLY	7/37	19/1260	4.08788e-07	7.60561e-06	6.35263e-06	CDC20/MYBL2/PLK1/SMC1A/PRC1/AURKB/NDC80	7	37	7
GOBP_REGULATION_OF_MITOTIC_CELL_CYCLE	14/37	106/1260	4.57299e-07	8.29e-06	6.92428e-06	BRCA1/CCNB1/CDK1/CDC6/CENPF/EZH2/MKI67/PLK1/RAD21/RRM2/AURKB/NDC80/UBE2C/ANLN	14	37	7
GOBP_REGULATION_OF_MITOTIC_SISTER_CHROMATID_SEGREGATION	6/37	13/1260	6.25216e-07	1.10507e-05	9.23016e-06	CCNB1/CENPF/PLK1/RAD21/AURKB/NDC80	6	37	7
GOBP_CELL_CYCLE_CHECKPOINT_SIGNALING	9/37	40/1260	8.40345e-07	1.41458e-05	1.18154e-05	BRCA1/CCNB1/CDK1/CDC6/CENPF/H2AX/PLK1/AURKB/NDC80	9	37	7
GOBP_DNA_REPLICATION	9/37	40/1260	8.40345e-07	1.41458e-05	1.18154e-05	CCNA2/CDK1/CDC6/MCM2/MCM4/MCM5/PCNA/RFC4/RRM2	9	37	7
GOBP_NEGATIVE_REGULATION_OF_CELL_CYCLE_PROCESS	11/37	65/1260	8.72499e-07	1.43455e-05	1.19822e-05	BRCA1/CCNB1/CDK1/CDC6/CENPF/EZH2/H2AX/PLK1/RAD21/AURKB/NDC80	11	37	7
GOBP_NEGATIVE_REGULATION_OF_CELL_CYCLE_G2_M_PHASE_TRANSITION	6/37	14/1260	1.07091e-06	1.68251e-05	1.40533e-05	BRCA1/CDK1/CDC6/PLK1/RAD21/AURKB	6	37	7
GOBP_PROTEIN_LOCALIZATION_TO_CHROMOSOME	6/37	14/1260	1.07091e-06	1.68251e-05	1.40533e-05	CDK1/EZH2/PLK1/RAD21/AURKB/NDC80	6	37	7
GOBP_REGULATION_OF_CELL_CYCLE_G2_M_PHASE_TRANSITION	8/37	31/1260	1.22199e-06	1.87814e-05	1.56873e-05	BRCA1/CCNB1/CDK1/CDC6/CENPF/PLK1/RAD21/AURKB	8	37	7
GOBP_NEGATIVE_REGULATION_OF_MITOTIC_CELL_CYCLE	10/37	54/1260	1.28514e-06	1.93318e-05	1.6147e-05	BRCA1/CCNB1/CDK1/CDC6/CENPF/EZH2/PLK1/RAD21/AURKB/NDC80	10	37	7
GOBP_MITOTIC_CELL_CYCLE_CHECKPOINT_SIGNALING	8/37	33/1260	2.06214e-06	3.03737e-05	2.53698e-05	BRCA1/CCNB1/CDK1/CDC6/CENPF/PLK1/AURKB/NDC80	8	37	7
GOBP_REGULATION_OF_NUCLEAR_DIVISION	8/37	34/1260	2.64051e-06	3.80988e-05	3.18223e-05	CCNB1/CDC20/CENPF/MKI67/PLK1/RAD21/AURKB/NDC80	8	37	7
GOBP_NEGATIVE_REGULATION_OF_NUCLEAR_DIVISION	6/37	16/1260	2.73577e-06	3.86838e-05	3.23109e-05	CCNB1/CENPF/PLK1/RAD21/AURKB/NDC80	6	37	7
GOBP_MICROTUBULE_CYTOSKELETON_ORGANIZATION	10/37	59/1260	3.04763e-06	4.22485e-05	3.52884e-05	BRCA1/CCNB1/CDK1/CDC20/MYBL2/PLK1/SMC1A/PRC1/AURKB/NDC80	10	37	7
GOBP_CELLULAR_RESPONSE_TO_DNA_DAMAGE_STIMULUS	16/37	170/1260	6.07399e-06	8.10443e-05	6.76928e-05	BRCA1/CDK1/FANCA/FANCG/FOXM1/H2AX/MCM2/MCM4/MCM5/PCNA/PLK1/RAD21/RFC4/TOP2A/SMC1A/UBE2T	16	37	7
GOBP_CYTOKINESIS	6/37	18/1260	6.07546e-06	8.10443e-05	6.76928e-05	CDC6/PLK1/PRC1/AURKB/ANLN/CEP55	6	37	7
GOBP_NEGATIVE_REGULATION_OF_ORGANELLE_ORGANIZATION	9/37	50/1260	6.25878e-06	8.19436e-05	6.84439e-05	BRCA1/CCNB1/CENPF/MCM2/PLK1/RAD21/TOP2A/AURKB/NDC80	9	37	7
GOBP_REGULATION_OF_MITOTIC_NUCLEAR_DIVISION	7/37	28/1260	7.93061e-06	0.000101944	8.51497e-05	CCNB1/CENPF/MKI67/PLK1/RAD21/AURKB/NDC80	7	37	7
GOBP_ORGANELLE_ASSEMBLY	10/37	68/1260	1.17351e-05	0.000148155	0.000123748	BRCA1/CDC20/CENPF/MYBL2/PLK1/SMC1A/PRC1/AURKB/NDC80/ANLN	10	37	7
GOBP_POSITIVE_REGULATION_OF_CELL_CYCLE_PROCESS	9/37	54/1260	1.22244e-05	0.000151626	0.000126647	CCNB1/CDK1/CDC6/EZH2/RAD21/RRM2/AURKB/NDC80/UBE2C	9	37	7
GOBP_MEIOTIC_CELL_CYCLE	8/37	42/1260	1.45019e-05	0.000176774	0.000147651	CDC20/FANCA/H2AX/PLK1/RAD21/TOP2A/SMC1A/NDC80	8	37	7
GOBP_NEGATIVE_REGULATION_OF_CELL_CYCLE	11/37	87/1260	1.75715e-05	0.00021056	0.000175872	BRCA1/CCNB1/CDK1/CDC6/CENPF/EZH2/H2AX/PLK1/RAD21/AURKB/NDC80	11	37	7
GOBP_RECOMBINATIONAL_REPAIR	6/37	23/1260	2.96718e-05	0.000349633	0.000292033	BRCA1/H2AX/MCM2/MCM4/MCM5/RAD21	6	37	7
GOBP_MICROTUBULE_BASED_PROCESS	10/37	76/1260	3.26929e-05	0.000378916	0.000316492	BRCA1/CCNB1/CDK1/CDC20/MYBL2/PLK1/SMC1A/PRC1/AURKB/NDC80	10	37	7
GOBP_DNA_DEPENDENT_DNA_REPLICATION	6/37	26/1260	6.34448e-05	0.000711992	0.000594696	CDC6/MCM2/MCM4/MCM5/PCNA/RFC4	6	37	7
GOBP_PROTEIN_DNA_COMPLEX_ASSEMBLY	6/37	26/1260	6.34448e-05	0.000711992	0.000594696	CENPF/H2AX/HELLS/MCM2/H3C10/H3C2	6	37	7
GOBP_POSITIVE_REGULATION_OF_CELL_CYCLE_PHASE_TRANSITION	6/37	29/1260	0.000122719	0.00135567	0.00113233	CCNB1/CDK1/CDC6/EZH2/RRM2/UBE2C	6	37	7
GOBP_DOUBLE_STRAND_BREAK_REPAIR	7/37	42/1260	0.000133965	0.00145712	0.00121707	BRCA1/FOXM1/H2AX/MCM2/MCM4/MCM5/RAD21	7	37	7
GOBP_REGULATION_OF_DNA_REPLICATION	5/37	19/1260	0.000142904	0.00153081	0.00127862	CCNA2/CDK1/CDC6/PCNA/RFC4	5	37	7
GOBP_CELLULAR_MACROMOLECULE_BIOSYNTHETIC_PROCESS	12/37	128/1260	0.000146669	0.00154768	0.00129271	CCNA2/CDK1/CDC6/CENPF/MCM2/MCM4/MCM5/PCNA/RFC4/RRM2/TYMS/AURKB	12	37	7
GOBP_DNA_REPLICATION_INITIATION	4/37	11/1260	0.00017973	0.00186866	0.00156081	CDC6/MCM2/MCM4/MCM5	4	37	7
GOBP_DNA_GEOMETRIC_CHANGE	5/37	20/1260	0.000186489	0.00191083	0.00159604	MCM2/MCM4/MCM5/RFC4/TOP2A	5	37	7
GOBP_PROTEIN_DNA_COMPLEX_SUBUNIT_ORGANIZATION	6/37	32/1260	0.000219469	0.00221663	0.00185146	CENPF/H2AX/HELLS/MCM2/H3C10/H3C2	6	37	7
GOBP_POSITIVE_REGULATION_OF_CELL_CYCLE	9/37	77/1260	0.000229162	0.00228194	0.001906	CCNB1/CDK1/CDC6/EZH2/RAD21/RRM2/AURKB/NDC80/UBE2C	9	37	7
GOBP_ANIMAL_ORGAN_REGENERATION	5/37	21/1260	0.000239563	0.00235238	0.00196484	CCNA2/CDK1/EZH2/PCNA/TYMS	5	37	7
GOBP_MITOTIC_G2_M_TRANSITION_CHECKPOINT	4/37	12/1260	0.000263938	0.00252168	0.00210625	BRCA1/CDK1/CDC6/PLK1	4	37	7
GOBP_REGULATION_OF_CYTOKINESIS	4/37	12/1260	0.000263938	0.00252168	0.00210625	CDC6/PLK1/PRC1/AURKB	4	37	7
GOBP_REGULATION_OF_ORGANELLE_ORGANIZATION	13/37	159/1260	0.000297258	0.00280215	0.00234051	BRCA1/CCNB1/CDC6/CDC20/CENPF/MCM2/MKI67/PLK1/RAD21/TOP2A/AURKB/NDC80/UBE2C	13	37	7
GOBP_MEIOTIC_CELL_CYCLE_PROCESS	6/37	34/1260	0.000311987	0.0029023	0.00242416	CDC20/FANCA/PLK1/RAD21/TOP2A/NDC80	6	37	7
GOBP_NUCLEOSOME_ASSEMBLY	4/37	13/1260	0.000373247	0.00342709	0.0028625	H2AX/MCM2/H3C10/H3C2	4	37	7
GOBP_MICROTUBULE_ORGANIZING_CENTER_ORGANIZATION	4/37	14/1260	0.000511588	0.00463709	0.00387316	BRCA1/CDK1/PLK1/NDC80	4	37	7
GOBP_CHROMATIN_ASSEMBLY_OR_DISASSEMBLY	6/37	38/1260	0.000587527	0.00519227	0.00433688	EZH2/H2AX/HELLS/MCM2/H3C10/H3C2	6	37	7
GOBP_ESTABLISHMENT_OF_ORGANELLE_LOCALIZATION	6/37	38/1260	0.000587527	0.00519227	0.00433688	CCNB1/CENPF/PLK1/AURKB/NDC80/CEP55	6	37	7
GOBP_POSITIVE_REGULATION_OF_MITOTIC_CELL_CYCLE_PHASE_TRANSITION	5/37	26/1260	0.000695524	0.00607081	0.00507069	CCNB1/CDK1/CDC6/RRM2/UBE2C	5	37	7
GOBP_DNA_RECOMBINATION	7/37	55/1260	0.000762317	0.00657266	0.00548986	BRCA1/H2AX/MCM2/MCM4/MCM5/RAD21/TOP2A	7	37	7
GOBP_TELOMERE_ORGANIZATION	5/37	27/1260	0.000835454	0.00711646	0.00594407	EZH2/PCNA/H3C10/H3C2/AURKB	5	37	7
GOBP_SISTER_CHROMATID_COHESION	4/37	16/1260	0.000891576	0.00750409	0.00626784	CDC20/PLK1/RAD21/SMC1A	4	37	7
GOBP_ORGANELLE_LOCALIZATION	6/37	43/1260	0.00116484	0.00968869	0.00809254	CCNB1/CENPF/PLK1/AURKB/NDC80/CEP55	6	37	7
GOBP_POSITIVE_REGULATION_OF_DNA_REPAIR	4/37	18/1260	0.00143688	0.0118125	0.00986644	BRCA1/FOXM1/H2AX/PCNA	4	37	7
GOBP_DNA_INTEGRITY_CHECKPOINT_SIGNALING	5/37	31/1260	0.00161357	0.0129636	0.0108279	BRCA1/CDK1/CDC6/H2AX/PLK1	5	37	7
GOBP_REGULATION_OF_GENE_EXPRESSION_EPIGENETIC	5/37	31/1260	0.00161357	0.0129636	0.0108279	BRCA1/EZH2/HELLS/H3C10/H3C2	5	37	7
GOBP_NUCLEOSOME_ORGANIZATION	4/37	19/1260	0.00178194	0.0141554	0.0118234	H2AX/MCM2/H3C10/H3C2	4	37	7
GOBP_NEGATIVE_REGULATION_OF_CELLULAR_COMPONENT_ORGANIZATION	9/37	104/1260	0.0022038	0.0173121	0.01446	BRCA1/CCNB1/CENPF/MCM2/PLK1/RAD21/TOP2A/AURKB/NDC80	9	37	7
GOBP_CYTOSKELETON_ORGANIZATION	11/37	148/1260	0.00229403	0.0178228	0.0148866	BRCA1/CCNB1/CDK1/CDC20/MYBL2/PLK1/SMC1A/PRC1/AURKB/NDC80/ANLN	11	37	7
GOBP_DNA_METHYLATION	3/37	10/1260	0.00242949	0.0184693	0.0154266	BRCA1/EZH2/HELLS	3	37	7
GOBP_POSITIVE_REGULATION_OF_UBIQUITIN_PROTEIN_TRANSFERASE_ACTIVITY	3/37	10/1260	0.00242949	0.0184693	0.0154266	CDC20/PLK1/UBE2C	3	37	7
GOBP_CELLULAR_RESPONSE_TO_STRESS	19/37	360/1260	0.00252383	0.0189824	0.0158552	BRCA1/CCNA2/CDK1/EZH2/FANCA/FANCG/FOXM1/H2AX/MCM2/MCM4/MCM5/PCNA/PLK1/RAD21/RFC4/TOP2A/SMC1A/MELK/UBE2T	19	37	7
GOBP_MEIOSIS_I_CELL_CYCLE_PROCESS	4/37	21/1260	0.00263756	0.019629	0.0163953	PLK1/RAD21/TOP2A/NDC80	4	37	7
GOBP_FEMALE_MEIOTIC_NUCLEAR_DIVISION	3/37	11/1260	0.00327315	0.0238569	0.0199266	PLK1/TOP2A/NDC80	3	37	7
GOBP_MITOTIC_G2_DNA_DAMAGE_CHECKPOINT_SIGNALING	3/37	11/1260	0.00327315	0.0238569	0.0199266	BRCA1/CDK1/PLK1	3	37	7
GOBP_DNA_BIOSYNTHETIC_PROCESS	5/37	37/1260	0.00363901	0.0259877	0.0217064	CENPF/PCNA/RFC4/TYMS/AURKB	5	37	7
GOBP_POSITIVE_REGULATION_OF_MITOTIC_CELL_CYCLE	5/37	37/1260	0.00363901	0.0259877	0.0217064	CCNB1/CDK1/CDC6/RRM2/UBE2C	5	37	7
GOBP_LIVER_REGENERATION	3/37	12/1260	0.00427622	0.0302329	0.0252522	EZH2/PCNA/TYMS	3	37	7
GOBP_MITOTIC_DNA_INTEGRITY_CHECKPOINT_SIGNALING	4/37	24/1260	0.00439518	0.0307663	0.0256977	BRCA1/CDK1/CDC6/PLK1	4	37	7
GOBP_CHROMATIN_REMODELING	5/37	39/1260	0.00460457	0.031916	0.026658	H2AX/HELLS/MCM2/H3C10/H3C2	5	37	7
GOBP_CHROMATIN_ORGANIZATION	8/37	95/1260	0.0048216	0.0330958	0.0276435	BRCA1/EZH2/H2AX/HELLS/MCM2/MKI67/H3C10/H3C2	8	37	7
GOBP_PROTEIN_MODIFICATION_BY_SMALL_PROTEIN_CONJUGATION_OR_REMOVAL	8/37	100/1260	0.0066276	0.0450549	0.0376324	BRCA1/CDK1/CDC20/FANCA/FANCG/PLK1/UBE2C/UBE2T	8	37	7
GOBP_NUCLEUS_ORGANIZATION	3/37	14/1260	0.00679316	0.0453091	0.0378447	CDK1/PLK1/CEP55	3	37	7
GOBP_POSITIVE_REGULATION_OF_CELL_CYCLE_G1_S_PHASE_TRANSITION	3/37	14/1260	0.00679316	0.0453091	0.0378447	CDC6/EZH2/RRM2	3	37	7
GOBP_REGULATION_OF_CELLULAR_MACROMOLECULE_BIOSYNTHETIC_PROCESS	7/37	81/1260	0.00745454	0.0492557	0.0411411	CCNA2/CDK1/CDC6/PCNA/RFC4/TYMS/AURKB	7	37	7
GOBP_AEROBIC_RESPIRATION	9/25	33/1260	2.77854e-09	1.3337e-06	1.32785e-06	ATP5F1D/COX4I1/COX5B/COX6A1/IDH1/NDUFB1/NDUFB7/NDUFS8/NDUFS7	9	26	9
GOBP_CELLULAR_RESPIRATION	9/25	40/1260	1.81417e-08	2.79744e-06	2.78517e-06	ATP5F1D/COX4I1/COX5B/COX6A1/IDH1/NDUFB1/NDUFB7/NDUFS8/NDUFS7	9	26	9
GOBP_ELECTRON_TRANSPORT_CHAIN	8/25	29/1260	2.3312e-08	2.79744e-06	2.78517e-06	COX4I1/COX5B/COX6A1/NDUFB1/NDUFB7/NDUFS8/NDUFA13/NDUFS7	8	26	9
GOBP_OXIDATIVE_PHOSPHORYLATION	8/25	29/1260	2.3312e-08	2.79744e-06	2.78517e-06	ATP5F1D/COX4I1/COX5B/COX6A1/NDUFB1/NDUFB7/NDUFS8/NDUFS7	8	26	9
GOBP_GENERATION_OF_PRECURSOR_METABOLITES_AND_ENERGY	11/25	77/1260	4.86889e-08	4.67414e-06	4.65364e-06	ATP5F1D/COX4I1/COX5B/COX6A1/HK1/IDH1/NDUFB1/NDUFB7/NDUFS8/NDUFA13/NDUFS7	11	26	9
GOBP_ATP_SYNTHESIS_COUPLED_ELECTRON_TRANSPORT	7/25	22/1260	6.88811e-08	5.51049e-06	5.48632e-06	COX4I1/COX5B/COX6A1/NDUFB1/NDUFB7/NDUFS8/NDUFS7	7	26	9
GOBP_ENERGY_DERIVATION_BY_OXIDATION_OF_ORGANIC_COMPOUNDS	9/25	48/1260	1.01227e-07	6.88605e-06	6.85585e-06	ATP5F1D/COX4I1/COX5B/COX6A1/IDH1/NDUFB1/NDUFB7/NDUFS8/NDUFS7	9	26	9
GOBP_RESPIRATORY_ELECTRON_TRANSPORT_CHAIN	7/25	24/1260	1.36269e-07	6.88605e-06	6.85585e-06	COX4I1/COX5B/COX6A1/NDUFB1/NDUFB7/NDUFS8/NDUFS7	7	26	9
GOBP_MITOCHONDRIAL_RESPIRATORY_CHAIN_COMPLEX_ASSEMBLY	6/25	15/1260	1.43459e-07	6.88605e-06	6.85585e-06	NDUFB1/NDUFB7/NDUFS8/NDUFA13/NDUFA11/NDUFS7	6	26	9
GOBP_NADH_DEHYDROGENASE_COMPLEX_ASSEMBLY	6/25	15/1260	1.43459e-07	6.88605e-06	6.85585e-06	NDUFB1/NDUFB7/NDUFS8/NDUFA13/NDUFA11/NDUFS7	6	26	9
GOBP_ATP_METABOLIC_PROCESS	9/25	55/1260	3.53158e-07	1.54106e-05	1.5343e-05	ATP5F1D/COX4I1/COX5B/COX6A1/HK1/NDUFB1/NDUFB7/NDUFS8/NDUFS7	9	26	9
GOBP_MITOCHONDRIAL_ELECTRON_TRANSPORT_NADH_TO_UBIQUINONE	4/25	12/1260	5.3789e-05	0.00215156	0.00214213	NDUFB1/NDUFB7/NDUFS8/NDUFS7	4	26	9
GOBP_INORGANIC_ION_TRANSMEMBRANE_TRANSPORT	6/25	49/1260	0.000255793	0.00944468	0.00940325	ATP5F1D/COX4I1/COX5B/COX6A1/COX6B1/NDUFS7	6	26	9
GOBP_MITOCHONDRION_ORGANIZATION	7/25	71/1260	0.000285499	0.00978855	0.00974562	ATP5F1D/NDUFB1/NDUFB7/NDUFS8/NDUFA13/NDUFA11/NDUFS7	7	26	9
GOBP_CATION_TRANSMEMBRANE_TRANSPORT	6/25	57/1260	0.000596698	0.0190943	0.0190106	ATP5F1D/COX4I1/COX5B/COX6A1/COX6B1/NDUFS7	6	26	9
GOBP_ION_TRANSMEMBRANE_TRANSPORT	6/25	64/1260	0.00112279	0.0336836	0.0335359	ATP5F1D/COX4I1/COX5B/COX6A1/COX6B1/NDUFS7	6	26	9
GOBP_TRANSMEMBRANE_TRANSPORT	7/25	95/1260	0.00173126	0.0488826	0.0486682	ATP5F1D/COX4I1/COX5B/COX6A1/COX6B1/OAZ1/NDUFS7	7	26	9
GOBP_ANTIGEN_PROCESSING_AND_PRESENTATION_OF_ENDOGENOUS_PEPTIDE_ANTIGEN	7/13	12/1260	1.3527e-12	4.66681e-10	3.38886e-10	B2M/HLA-A/HLA-B/HLA-C/HLA-E/HLA-F/TAP1	7	13	10
GOBP_ANTIGEN_PROCESSING_AND_PRESENTATION_OF_PEPTIDE_ANTIGEN_VIA_MHC_CLASS_I	7/13	14/1260	5.8125e-12	1.00266e-09	7.28092e-10	B2M/HLA-A/HLA-B/HLA-C/HLA-E/HLA-F/TAP1	7	13	10
GOBP_ANTIGEN_PROCESSING_AND_PRESENTATION_OF_ENDOGENOUS_ANTIGEN	7/13	15/1260	1.08526e-11	1.24804e-09	9.06284e-10	B2M/HLA-A/HLA-B/HLA-C/HLA-E/HLA-F/TAP1	7	13	10
GOBP_ANTIGEN_PROCESSING_AND_PRESENTATION	8/13	43/1260	1.06786e-09	9.21028e-08	6.68816e-08	B2M/HLA-A/HLA-B/HLA-C/HLA-E/HLA-F/PSMB8/TAP1	8	13	10
GOBP_ANTIGEN_PROCESSING_AND_PRESENTATION_OF_PEPTIDE_ANTIGEN	7/13	33/1260	6.6749e-09	4.60568e-07	3.34448e-07	B2M/HLA-A/HLA-B/HLA-C/HLA-E/HLA-F/TAP1	7	13	10
GOBP_NEGATIVE_REGULATION_OF_INNATE_IMMUNE_RESPONSE	6/13	25/1260	5.04931e-08	2.90335e-06	2.10831e-06	HLA-A/HLA-B/HLA-E/HLA-F/OAS1/OAS3	6	13	10
GOBP_POSITIVE_REGULATION_OF_T_CELL_MEDIATED_CYTOTOXICITY	5/13	15/1260	1.39549e-07	6.87777e-06	4.99438e-06	B2M/HLA-A/HLA-B/HLA-E/HLA-F	5	13	10
GOBP_NEGATIVE_REGULATION_OF_RESPONSE_TO_BIOTIC_STIMULUS	6/13	34/1260	3.67027e-07	1.5828e-05	1.14937e-05	HLA-A/HLA-B/HLA-E/HLA-F/OAS1/OAS3	6	13	10
GOBP_REGULATION_OF_T_CELL_MEDIATED_CYTOTOXICITY	5/13	20/1260	7.01415e-07	2.68876e-05	1.95248e-05	B2M/HLA-A/HLA-B/HLA-E/HLA-F	5	13	10
GOBP_NEGATIVE_REGULATION_OF_NATURAL_KILLER_CELL_MEDIATED_IMMUNITY	4/13	10/1260	1.3878e-06	4.6982e-05	3.41166e-05	HLA-A/HLA-B/HLA-E/HLA-F	4	13	10
GOBP_ANTIGEN_PROCESSING_AND_PRESENTATION_OF_EXOGENOUS_PEPTIDE_ANTIGEN	5/13	23/1260	1.49798e-06	4.6982e-05	3.41166e-05	B2M/HLA-A/HLA-E/HLA-F/TAP1	5	13	10
GOBP_ANTIGEN_PROCESSING_AND_PRESENTATION_OF_EXOGENOUS_ANTIGEN	5/13	25/1260	2.33992e-06	5.76622e-05	4.18722e-05	B2M/HLA-A/HLA-E/HLA-F/TAP1	5	13	10
GOBP_POSITIVE_REGULATION_OF_CELL_KILLING	5/13	25/1260	2.33992e-06	5.76622e-05	4.18722e-05	B2M/HLA-A/HLA-B/HLA-E/HLA-F	5	13	10
GOBP_T_CELL_MEDIATED_CYTOTOXICITY	5/13	25/1260	2.33992e-06	5.76622e-05	4.18722e-05	B2M/HLA-A/HLA-B/HLA-E/HLA-F	5	13	10
GOBP_NEGATIVE_REGULATION_OF_CELL_KILLING	4/13	12/1260	3.23375e-06	7.43763e-05	5.40093e-05	HLA-A/HLA-B/HLA-E/HLA-F	4	13	10
GOBP_POSITIVE_REGULATION_OF_T_CELL_MEDIATED_IMMUNITY	5/13	29/1260	5.11863e-06	0.00011037	8.01469e-05	B2M/HLA-A/HLA-B/HLA-E/HLA-F	5	13	10
GOBP_REGULATION_OF_LEUKOCYTE_MEDIATED_CYTOTOXICITY	5/13	30/1260	6.10931e-06	0.000123983	9.00319e-05	B2M/HLA-A/HLA-B/HLA-E/HLA-F	5	13	10
GOBP_NEGATIVE_REGULATION_OF_IMMUNE_RESPONSE	6/13	55/1260	7.13666e-06	0.000136786	9.9329e-05	HLA-A/HLA-B/HLA-E/HLA-F/OAS1/OAS3	6	13	10
GOBP_NEGATIVE_REGULATION_OF_DEFENSE_RESPONSE	6/13	62/1260	1.46185e-05	0.000260574	0.000189219	HLA-A/HLA-B/HLA-E/HLA-F/OAS1/OAS3	6	13	10
GOBP_REGULATION_OF_NATURAL_KILLER_CELL_MEDIATED_IMMUNITY	4/13	17/1260	1.51057e-05	0.000260574	0.000189219	HLA-A/HLA-B/HLA-E/HLA-F	4	13	10
GOBP_REGULATION_OF_CELL_KILLING	5/13	37/1260	1.79932e-05	0.000295602	0.000214656	B2M/HLA-A/HLA-B/HLA-E/HLA-F	5	13	10
GOBP_REGULATION_OF_T_CELL_MEDIATED_IMMUNITY	5/13	38/1260	2.06075e-05	0.000323163	0.000234669	B2M/HLA-A/HLA-B/HLA-E/HLA-F	5	13	10
GOBP_REGULATION_OF_INNATE_IMMUNE_RESPONSE	6/13	68/1260	2.52632e-05	0.000378949	0.000275179	HLA-A/HLA-B/HLA-E/HLA-F/OAS1/OAS3	6	13	10
GOBP_NEGATIVE_REGULATION_OF_LYMPHOCYTE_MEDIATED_IMMUNITY	4/13	20/1260	3.02221e-05	0.000417732	0.000303341	HLA-A/HLA-B/HLA-E/HLA-F	4	13	10
GOBP_LEUKOCYTE_MEDIATED_CYTOTOXICITY	5/13	41/1260	3.02704e-05	0.000417732	0.000303341	B2M/HLA-A/HLA-B/HLA-E/HLA-F	5	13	10
GOBP_NATURAL_KILLER_CELL_MEDIATED_IMMUNITY	4/13	22/1260	4.51041e-05	0.000598497	0.000434607	HLA-A/HLA-B/HLA-E/HLA-F	4	13	10
GOBP_T_CELL_MEDIATED_IMMUNITY	5/13	46/1260	5.38845e-05	0.000668861	0.000485702	B2M/HLA-A/HLA-B/HLA-E/HLA-F	5	13	10
GOBP_NEGATIVE_REGULATION_OF_LEUKOCYTE_MEDIATED_IMMUNITY	4/13	23/1260	5.42844e-05	0.000668861	0.000485702	HLA-A/HLA-B/HLA-E/HLA-F	4	13	10
GOBP_POSITIVE_REGULATION_OF_LYMPHOCYTE_MEDIATED_IMMUNITY	5/13	47/1260	5.9972e-05	0.00071346	0.000518088	B2M/HLA-A/HLA-B/HLA-E/HLA-F	5	13	10
GOBP_POSITIVE_REGULATION_OF_ADAPTIVE_IMMUNE_RESPONSE	5/13	50/1260	8.14934e-05	0.000937175	0.000680542	B2M/HLA-A/HLA-B/HLA-E/HLA-F	5	13	10
GOBP_CELL_KILLING	5/13	51/1260	8.98599e-05	0.00100005	0.000726202	B2M/HLA-A/HLA-B/HLA-E/HLA-F	5	13	10
GOBP_POSITIVE_REGULATION_OF_LEUKOCYTE_MEDIATED_IMMUNITY	5/13	54/1260	0.000119012	0.00126221	0.000916574	B2M/HLA-A/HLA-B/HLA-E/HLA-F	5	13	10
GOBP_NEGATIVE_REGULATION_OF_RESPONSE_TO_EXTERNAL_STIMULUS	6/13	89/1260	0.000120734	0.00126221	0.000916574	HLA-A/HLA-B/HLA-E/HLA-F/OAS1/OAS3	6	13	10
GOBP_REGULATION_OF_LYMPHOCYTE_MEDIATED_IMMUNITY	5/13	62/1260	0.000233078	0.00236506	0.00171742	B2M/HLA-A/HLA-B/HLA-E/HLA-F	5	13	10
GOBP_REGULATION_OF_RESPONSE_TO_BIOTIC_STIMULUS	6/13	101/1260	0.000247796	0.00244256	0.00177369	HLA-A/HLA-B/HLA-E/HLA-F/OAS1/OAS3	6	13	10
GOBP_INNATE_IMMUNE_RESPONSE	8/13	207/1260	0.000284993	0.00273118	0.00198328	HLA-A/HLA-B/HLA-C/HLA-E/HLA-F/OAS1/OAS3/IFIH1	8	13	10
GOBP_POSITIVE_REGULATION_OF_CYTOKINE_PRODUCTION_INVOLVED_IN_IMMUNE_RESPONSE	4/13	35/1260	0.000299375	0.00279147	0.00202706	B2M/HLA-A/HLA-E/HLA-F	4	13	10
GOBP_NEGATIVE_REGULATION_OF_IMMUNE_EFFECTOR_PROCESS	4/13	38/1260	0.000414734	0.00376535	0.00273426	HLA-A/HLA-B/HLA-E/HLA-F	4	13	10
GOBP_POSITIVE_REGULATION_OF_CYTOKINE_PRODUCTION	7/13	162/1260	0.000447942	0.00396256	0.00287747	B2M/HLA-A/HLA-E/HLA-F/OAS1/OAS3/IFIH1	7	13	10
GOBP_CYTOKINE_PRODUCTION	8/13	223/1260	0.00048884	0.00421625	0.00306168	B2M/HLA-A/HLA-B/HLA-E/HLA-F/OAS1/OAS3/IFIH1	8	13	10
GOBP_NEGATIVE_REGULATION_OF_IMMUNE_SYSTEM_PROCESS	6/13	116/1260	0.000537415	0.00446139	0.0032397	HLA-A/HLA-B/HLA-E/HLA-F/OAS1/OAS3	6	13	10
GOBP_REGULATION_OF_ADAPTIVE_IMMUNE_RESPONSE	5/13	74/1260	0.000543126	0.00446139	0.0032397	B2M/HLA-A/HLA-B/HLA-E/HLA-F	5	13	10
GOBP_ADAPTIVE_IMMUNE_RESPONSE	7/13	168/1260	0.000564538	0.00452943	0.00328911	B2M/HLA-A/HLA-B/HLA-C/HLA-E/HLA-F/TAP1	7	13	10
GOBP_REGULATION_OF_LEUKOCYTE_MEDIATED_IMMUNITY	5/13	77/1260	0.000655203	0.00513739	0.00373058	B2M/HLA-A/HLA-B/HLA-E/HLA-F	5	13	10
GOBP_NEGATIVE_REGULATION_OF_VIRAL_GENOME_REPLICATION	3/13	19/1260	0.00075702	0.00567765	0.0041229	OAS1/OAS3/IFIH1	3	13	10
GOBP_T_CELL_CYTOKINE_PRODUCTION	3/13	19/1260	0.00075702	0.00567765	0.0041229	B2M/HLA-A/HLA-F	3	13	10
GOBP_REGULATION_OF_IMMUNE_RESPONSE	8/13	242/1260	0.000877273	0.00636294	0.00462054	B2M/HLA-A/HLA-B/HLA-E/HLA-F/OAS1/OAS3/IFIH1	8	13	10
GOBP_POSITIVE_REGULATION_OF_INTERFERON_BETA_PRODUCTION	3/13	20/1260	0.000885279	0.00636294	0.00462054	OAS1/OAS3/IFIH1	3	13	10
GOBP_CYTOKINE_PRODUCTION_INVOLVED_IN_IMMUNE_RESPONSE	4/13	47/1260	0.000950837	0.00669467	0.00486142	B2M/HLA-A/HLA-E/HLA-F	4	13	10
GOBP_POSITIVE_REGULATION_OF_IMMUNE_EFFECTOR_PROCESS	5/13	85/1260	0.00104057	0.00717995	0.00521381	B2M/HLA-A/HLA-B/HLA-E/HLA-F	5	13	10
GOBP_DEFENSE_RESPONSE_TO_OTHER_ORGANISM	8/13	255/1260	0.00126956	0.00858823	0.00623646	HLA-A/HLA-B/HLA-C/HLA-E/HLA-F/OAS1/OAS3/IFIH1	8	13	10
GOBP_NEGATIVE_REGULATION_OF_VIRAL_PROCESS	3/13	23/1260	0.00135072	0.00895429	0.00650228	OAS1/OAS3/IFIH1	3	13	10
GOBP_POSITIVE_REGULATION_OF_PRODUCTION_OF_MOLECULAR_MEDIATOR_OF_IMMUNE_RESPONSE	4/13	52/1260	0.00140154	0.00895429	0.00650228	B2M/HLA-A/HLA-E/HLA-F	4	13	10
GOBP_POSITIVE_REGULATION_OF_TUMOR_NECROSIS_FACTOR_SUPERFAMILY_CYTOKINE_PRODUCTION	4/13	52/1260	0.00140154	0.00895429	0.00650228	HLA-E/OAS1/OAS3/IFIH1	4	13	10
GOBP_IMMUNE_RESPONSE	10/13	417/1260	0.00146769	0.0092064	0.00668535	B2M/HLA-A/HLA-B/HLA-C/HLA-E/HLA-F/OAS1/OAS3/TAP1/IFIH1	10	13	10
GOBP_REGULATION_OF_VIRAL_GENOME_REPLICATION	3/13	24/1260	0.00153443	0.00945316	0.00686454	OAS1/OAS3/IFIH1	3	13	10
GOBP_CELLULAR_RESPONSE_TO_VIRUS	3/13	25/1260	0.00173321	0.0104905	0.00761782	OAS1/OAS3/IFIH1	3	13	10
GOBP_INTERFERON_BETA_PRODUCTION	3/13	27/1260	0.00217784	0.0129544	0.009407	OAS1/OAS3/IFIH1	3	13	10
GOBP_POSITIVE_REGULATION_OF_TYPE_I_INTERFERON_PRODUCTION	3/13	28/1260	0.00242455	0.0141774	0.0102951	OAS1/OAS3/IFIH1	3	13	10
GOBP_DEFENSE_RESPONSE_TO_BACTERIUM	4/13	62/1260	0.00272318	0.0156583	0.0113705	HLA-A/HLA-E/OAS1/OAS3	4	13	10
GOBP_BIOLOGICAL_PROCESS_INVOLVED_IN_INTERSPECIES_INTERACTION_BETWEEN_ORGANISMS	9/13	366/1260	0.00301059	0.0170271	0.0123645	B2M/HLA-A/HLA-B/HLA-C/HLA-E/HLA-F/OAS1/OAS3/IFIH1	9	13	10
GOBP_DEFENSE_RESPONSE	9/13	367/1260	0.0030745	0.0171081	0.0124233	HLA-A/HLA-B/HLA-C/HLA-E/HLA-F/OAS1/OAS3/TAP1/IFIH1	9	13	10
GOBP_VIRAL_GENOME_REPLICATION	3/13	31/1260	0.00326719	0.0178684	0.0129754	OAS1/OAS3/IFIH1	3	13	10
GOBP_REGULATION_OF_DEFENSE_RESPONSE	6/13	163/1260	0.0033665	0.0178684	0.0129754	HLA-A/HLA-B/HLA-E/HLA-F/OAS1/OAS3	6	13	10
GOBP_RESPONSE_TO_BACTERIUM	6/13	163/1260	0.0033665	0.0178684	0.0129754	B2M/HLA-A/HLA-B/HLA-E/OAS1/OAS3	6	13	10
GOBP_TUMOR_NECROSIS_FACTOR_SUPERFAMILY_CYTOKINE_PRODUCTION	4/13	66/1260	0.00343634	0.0179627	0.0130438	HLA-E/OAS1/OAS3/IFIH1	4	13	10
GOBP_REGULATION_OF_PRODUCTION_OF_MOLECULAR_MEDIATOR_OF_IMMUNE_RESPONSE	4/13	68/1260	0.00383739	0.0197597	0.0143488	B2M/HLA-A/HLA-E/HLA-F	4	13	10
GOBP_REGULATION_OF_IMMUNE_EFFECTOR_PROCESS	5/13	114/1260	0.00395933	0.0200878	0.014587	B2M/HLA-A/HLA-B/HLA-E/HLA-F	5	13	10
GOBP_LYMPHOCYTE_MEDIATED_IMMUNITY	5/13	115/1260	0.00411601	0.020521	0.0149016	B2M/HLA-A/HLA-B/HLA-E/HLA-F	5	13	10
GOBP_CD8_POSITIVE_ALPHA_BETA_T_CELL_ACTIVATION	2/13	10/1260	0.00422317	0.020521	0.0149016	HLA-A/HLA-E	2	13	10
GOBP_POSITIVE_REGULATION_OF_NATURAL_KILLER_CELL_MEDIATED_IMMUNITY	2/13	10/1260	0.00422317	0.020521	0.0149016	HLA-E/HLA-F	2	13	10
GOBP_CHEMOKINE_C_X_C_MOTIF_LIGAND_2_PRODUCTION	2/13	11/1260	0.0051316	0.0242521	0.017611	OAS1/OAS3	2	13	10
GOBP_REGULATION_OF_NUCLEASE_ACTIVITY	2/13	11/1260	0.0051316	0.0242521	0.017611	OAS1/OAS3	2	13	10
GOBP_REGULATION_OF_VIRAL_PROCESS	3/13	39/1260	0.00633004	0.0295117	0.0214303	OAS1/OAS3/IFIH1	3	13	10
GOBP_ADAPTIVE_IMMUNE_RESPONSE_BASED_ON_SOMATIC_RECOMBINATION_OF_IMMUNE_RECEPTORS_BUILT_FROM_IMMUNOGLOBULIN_SUPERFAMILY_DOMAINS	5/13	129/1260	0.00681881	0.0313665	0.0227772	B2M/HLA-A/HLA-B/HLA-E/HLA-F	5	13	10
GOBP_TOLERANCE_INDUCTION	2/13	13/1260	0.00719306	0.0326527	0.0237112	HLA-B/HLA-E	2	13	10
GOBP_TYPE_I_INTERFERON_PRODUCTION	3/13	41/1260	0.00729501	0.0326854	0.0237349	OAS1/OAS3/IFIH1	3	13	10
GOBP_LEUKOCYTE_MEDIATED_IMMUNITY	5/13	133/1260	0.00778343	0.0344267	0.0249994	B2M/HLA-A/HLA-B/HLA-E/HLA-F	5	13	10
GOBP_POSITIVE_REGULATION_OF_ALPHA_BETA_T_CELL_PROLIFERATION	2/13	14/1260	0.00834306	0.0359794	0.026127	HLA-A/HLA-E	2	13	10
GOBP_POSITIVE_REGULATION_OF_NATURAL_KILLER_CELL_ACTIVATION	2/13	14/1260	0.00834306	0.0359794	0.026127	HLA-E/HLA-F	2	13	10
GOBP_POSITIVE_REGULATION_OF_T_CELL_CYTOKINE_PRODUCTION	2/13	15/1260	0.00957059	0.0402665	0.0292401	B2M/HLA-A	2	13	10
GOBP_REGULATION_OF_TYPE_I_INTERFERON_MEDIATED_SIGNALING_PATHWAY	2/13	15/1260	0.00957059	0.0402665	0.0292401	OAS1/OAS3	2	13	10
GOBP_PRODUCTION_OF_MOLECULAR_MEDIATOR_OF_IMMUNE_RESPONSE	4/13	90/1260	0.0105684	0.043929	0.0318996	B2M/HLA-A/HLA-E/HLA-F	4	13	10
GOBP_ANTIMICROBIAL_HUMORAL_RESPONSE	2/13	17/1260	0.0122524	0.049152	0.0356924	HLA-A/HLA-E	2	13	10
GOBP_NEGATIVE_REGULATION_OF_RESPONSE_TO_CYTOKINE_STIMULUS	2/13	17/1260	0.0122524	0.049152	0.0356924	OAS1/OAS3	2	13	10
GOBP_REGULATION_OF_NATURAL_KILLER_CELL_ACTIVATION	2/13	17/1260	0.0122524	0.049152	0.0356924	HLA-E/HLA-F	2	13	10
CPTAC_RNA_UP	22/29	158/493	7.49617e-07	3.67812e-06	1.29057e-06	AREG/EPHA2/SFN/IL1RN/ITGA2/ITGB4/ITGB6/KRT17/KRT19/LAMB3/LAMC2/LDHA/LIF/TACSTD2/PKM/PLAUR/PPARG/FOSL1/TNFRSF10A/PKP3/ERO1A/CARD11	22	46	4
HPA_PANCREATIC_CANCER_UNFAV_PROGNOSIS	19/29	119/493	1.22604e-06	3.67812e-06	1.29057e-06	JAG1/AREG/CD59/SFN/IL1RN/ITGA2/ITGB4/ITGB6/KRAS/KRT19/LAMB3/LAMC2/LDHA/SMAD3/PKM/FOSL1/TNFRSF10A/PKP3/ERO1A	19	46	4
CPTAC_PROT_UP	9/29	55/493	0.0023831	0.0047662	0.00167235	CD59/SFN/IL1RN/ITGA2/ITGB6/KRT17/KRT19/LAMB3/LAMC2	9	46	4
GRUETZMANN_PANCREATIC_CANCER_UP	11/29	99/493	0.0171379	0.0257068	0.00901994	ANXA1/AREG/ATF3/SFN/IL1RN/ITGA2/ITGB4/LDHA/SMAD3/PKM/PLAUR	11	46	4
CPTAC_RNA_UP	25/26	158/493	2.08687e-12	8.3475e-12	2.19671e-12	BIRC5/CCNA2/CCNB1/CDK1/CDC6/CDC20/CENPF/EZH2/FANCA/FOXM1/HELLS/MCM2/MCM4/MKI67/PLK1/RRM2/TOP2A/PRC1/AURKB/MELK/NDC80/UBE2C/UBE2T/ANLN/CEP55	25	37	7
MAO_ONCOTARGET_PDAC_RNA_UP	22/26	179/493	2.80941e-07	5.61882e-07	1.47864e-07	BIRC5/CCNA2/CCNB1/CDK1/CDC6/CDC20/CENPF/FANCA/FOXM1/HELLS/MCM2/MKI67/PLK1/RRM2/TOP2A/AURKB/MELK/NDC80/UBE2C/UBE2T/ANLN/CEP55	22	37	7
HPA_PANCREATIC_CANCER_UNFAV_PROGNOSIS	17/26	119/493	5.15862e-06	6.87815e-06	1.81004e-06	CCNA2/CDK1/CDC6/CDC20/CENPF/FOXM1/MCM4/MKI67/PLK1/RFC4/RRM2/TOP2A/PRC1/MELK/UBE2C/ANLN/CEP55	17	37	7
MAO_ONCOTARGET_PDAC_RNA_UP	8/9	179/493	0.0016861	0.00843048	0.00709935	HLA-A/HLA-F/OAS1/OAS3/PSMB8/PSMB9/TAP1/APOL6	8	13	10
